## Supplementary material for "Autosomal recessive loci contribute significantly to quantitative variation of male fertility in a dairy cattle population": spermio_unterentw14_150spz_REC.tsv (part 17 of 19)

CHROM	START	STOP	HAP	FREQ	BETA	SE_BETA	PVAL
22	49900073	50120701	HAP_4	0.270434782608696	-0.0462581717051354	0.145189864109582	0.750144664919628
22	49951270	50143506	HAP_1	0.0756521739130435	-0.00788083402665015	0.463120436650505	0.986429241924101
22	49951270	50143506	HAP_2	0.349565217391304	-0.056215141797338	0.105054386958553	0.592788819082639
22	49951270	50143506	HAP_3	0.211304347826087	0.0130242100706096	0.184346257841416	0.943700813972945
22	49951270	50143506	HAP_4	0.270434782608696	-0.0462581717051354	0.145189864109582	0.750144664919628
22	50005938	50174561	HAP_1	0.349565217391304	-0.056215141797338	0.105054386958553	0.592788819082639
22	50005938	50174561	HAP_2	0.211304347826087	0.0130242100706096	0.184346257841416	0.943700813972945
22	50005938	50174561	HAP_3	0.270434782608696	-0.0462581717051354	0.145189864109582	0.750144664919628
22	50086493	50225653	HAP_1	0.26695652173913	-0.0279086674349012	0.147127703164844	0.849620476018783
22	50086493	50225653	HAP_2	0.351304347826087	-0.0660345616771772	0.10457149922124	0.527985031756006
22	50086493	50225653	HAP_3	0.156521739130435	0.0341315837345723	0.20459947656802	0.867570534627086
22	50140034	50316487	HAP_1	0.351304347826087	-0.0660345616771772	0.10457149922124	0.527985031756006
22	50140034	50316487	HAP_2	0.0921739130434783	0.182753084627369	0.461937344906318	0.692533227361114
22	50140034	50316487	HAP_3	0.267826086956522	-0.0279086674349012	0.147127703164844	0.849620476018783
22	50167229	50382430	HAP_1	0.0921739130434783	0.182753084627369	0.461937344906318	0.692533227361114
22	50167229	50382430	HAP_2	0.351304347826087	-0.0660345616771772	0.10457149922124	0.527985031756006
22	50167229	50382430	HAP_3	0.267826086956522	-0.0279086674349012	0.147127703164844	0.849620476018783
22	50213980	50444853	HAP_1	0.0921739130434783	0.182753084627369	0.461937344906318	0.692533227361114
22	50213980	50444853	HAP_2	0.292173913043478	-0.0512103167062571	0.130764539460964	0.695485714005168
22	50213980	50444853	HAP_3	0.351304347826087	-0.0660345616771772	0.10457149922124	0.527985031756006
22	50269757	50508434	HAP_1	0.0921739130434783	0.182753084627369	0.461937344906318	0.692533227361114
22	50269757	50508434	HAP_2	0.350434782608696	-0.0855293076900599	0.105211178085512	0.416602516199399
22	50269757	50508434	HAP_3	0.273913043478261	-0.052010850083823	0.140996153352493	0.712355097180274
22	50367910	50555514	HAP_1	0.273913043478261	-0.052010850083823	0.140996153352493	0.712355097180274
22	50367910	50555514	HAP_2	0.0921739130434783	0.182753084627369	0.461937344906318	0.692533227361114
22	50367910	50555514	HAP_3	0.350434782608696	-0.0855293076900599	0.105211178085512	0.416602516199399
22	50415608	50589956	HAP_1	0.273913043478261	-0.052010850083823	0.140996153352493	0.712355097180274
22	50415608	50589956	HAP_2	0.350434782608696	-0.0855293076900599	0.105211178085512	0.416602516199399
22	50415608	50589956	HAP_3	0.0947826086956522	0.182753084627369	0.461937344906318	0.692533227361114
22	50415608	50589956	HAP_4	0.0643478260869565	-0.462787730853356	0.461438789069499	0.316329468223533
22	50502273	50628085	HAP_1	0.34695652173913	-0.0855293076900599	0.105211178085512	0.416602516199399
22	50502273	50628085	HAP_2	0.0747826086956522	-0.462787730853356	0.461438789069499	0.316329468223533
22	50502273	50628085	HAP_3	0.368695652173913	0.0742110045415664	0.101279135870584	0.464024137479007
22	50541873	50674308	HAP_1	0.0730434782608696	-0.462787730853356	0.461438789069499	0.316329468223533
22	50541873	50674308	HAP_2	0.347826086956522	-0.0855293076900599	0.105211178085512	0.416602516199399
22	50541873	50674308	HAP_3	0.276521739130435	-0.052010850083823	0.140996153352493	0.712355097180274
22	50541873	50674308	HAP_4	0.0921739130434783	0.182753084627369	0.461937344906318	0.692533227361114
22	50573613	50725833	HAP_1	0.276521739130435	-0.052010850083823	0.140996153352493	0.712355097180274
22	50573613	50725833	HAP_2	0.0921739130434783	0.182753084627369	0.461937344906318	0.692533227361114
22	50573613	50725833	HAP_3	0.0730434782608696	-0.462787730853356	0.461438789069499	0.316329468223533
22	50573613	50725833	HAP_4	0.34695652173913	-0.0855293076900599	0.105211178085512	0.416602516199399
22	50616887	50795809	HAP_1	0.276521739130435	-0.052010850083823	0.140996153352493	0.712355097180274
22	50616887	50795809	HAP_2	0.0921739130434783	0.182753084627369	0.461937344906318	0.692533227361114
22	50616887	50795809	HAP_3	0.346086956521739	-0.0855293076900599	0.105211178085512	0.416602516199399
22	50616887	50795809	HAP_4	0.0730434782608696	-0.462787730853356	0.461438789069499	0.316329468223533
22	50659974	50879663	HAP_1	0.276521739130435	-0.052010850083823	0.140996153352493	0.712355097180274
22	50659974	50879663	HAP_2	0.165217391304348	0.00142123419327085	0.188280375563013	0.9939799052025
22	50659974	50879663	HAP_3	0.346086956521739	-0.0855293076900599	0.105211178085512	0.416602516199399
22	50698524	50964849	HAP_1	0.101739130434783	0.392385428895509	0.328061946085554	0.232173172892695
22	50698524	50964849	HAP_2	0.346086956521739	-0.0855293076900599	0.105211178085512	0.416602516199399
22	50698524	50964849	HAP_3	0.28	-0.0552969059158654	0.137495191979746	0.687709342259312
22	50777730	51019018	HAP_1	0.111304347826087	0.392385428895509	0.328061946085554	0.232173172892695
22	50777730	51019018	HAP_2	0.34695652173913	-0.0855293076900599	0.105211178085512	0.416602516199399
22	50777730	51019018	HAP_3	0.278260869565217	-0.0704610075028428	0.135714213661257	0.603834981930212
22	50854526	51089065	HAP_1	0.278260869565217	-0.0704610075028428	0.135714213661257	0.603834981930212
22	50854526	51089065	HAP_2	0.111304347826087	0.392385428895509	0.328061946085554	0.232173172892695
22	50854526	51089065	HAP_3	0.34695652173913	-0.0855293076900599	0.105211178085512	0.416602516199399
22	50932818	51211551	HAP_1	0.145217391304348	0.274058597344107	0.28640292694482	0.339029812884094
22	50932818	51211551	HAP_2	0.34695652173913	-0.0855293076900599	0.105211178085512	0.416602516199399
22	50932818	51211551	HAP_3	0.278260869565217	-0.0704610075028428	0.135714213661257	0.603834981930212
22	50998232	51278508	HAP_1	0.108695652173913	0.14238229067545	0.332660081054318	0.668806825564958
22	50998232	51278508	HAP_2	0.34695652173913	-0.0855293076900599	0.105211178085512	0.416602516199399
22	50998232	51278508	HAP_3	0.0904347826086957	0.182753084627369	0.461937344906318	0.692533227361114
22	50998232	51278508	HAP_4	0.341739130434783	-0.0687606352121319	0.110309454671964	0.533311980199153
22	51062671	51340983	HAP_1	0.0904347826086957	0.182753084627369	0.461937344906318	0.692533227361114
22	51062671	51340983	HAP_2	0.274782608695652	-0.0680271784715369	0.13908264844047	0.624952285379545
22	51062671	51340983	HAP_3	0.34695652173913	-0.0855293076900599	0.105211178085512	0.416602516199399
22	51193739	51402993	HAP_1	0.0904347826086957	0.182753084627369	0.461937344906318	0.692533227361114
22	51193739	51402993	HAP_2	0.274782608695652	-0.0680271784715369	0.13908264844047	0.624952285379545
22	51193739	51402993	HAP_3	0.34695652173913	-0.0855293076900599	0.105211178085512	0.416602516199399
22	51267430	51466448	HAP_1	0.344347826086957	-0.103887655426099	0.106591987008539	0.330163571389017
22	51267430	51466448	HAP_2	0.0895652173913044	0.182753084627369	0.461937344906318	0.692533227361114
22	51267430	51466448	HAP_3	0.275652173913043	-0.0951776909665923	0.137317011898447	0.488518187810743
22	51322550	51523713	HAP_1	0.275652173913043	-0.0951776909665923	0.137317011898447	0.488518187810743
22	51322550	51523713	HAP_2	0.344347826086957	-0.103887655426099	0.106591987008539	0.330163571389017
22	51322550	51523713	HAP_3	0.088695652173913	0.182753084627369	0.461937344906318	0.692533227361114
22	51374400	51635878	HAP_1	0.34	-0.082072050507307	0.110560491834635	0.458199305813822
22	51374400	51635878	HAP_2	0.0895652173913044	0.182753084627369	0.461937344906318	0.692533227361114
22	51374400	51635878	HAP_3	0.347826086956522	-0.103887655426099	0.106591987008539	0.330163571389017
22	51440148	51689566	HAP_1	0.347826086956522	-0.103887655426099	0.106591987008539	0.330163571389017
22	51440148	51689566	HAP_2	0.34	-0.082072050507307	0.110560491834635	0.458199305813822
22	51440148	51689566	HAP_3	0.0895652173913044	0.182753084627369	0.461937344906318	0.692533227361114
22	51502921	51757083	HAP_1	0.0895652173913044	0.182753084627369	0.461937344906318	0.692533227361114
22	51502921	51757083	HAP_2	0.692173913043478	-0.041618804968543	0.0695057881239822	0.549559628170063
22	51579025	51845381	HAP_1	0.697391304347826	-0.077199144636448	0.0705015028256165	0.273985692967687
22	51579025	51845381	HAP_2	0.0930434782608696	0.182753084627369	0.461937344906318	0.692533227361114
22	51663021	51872693	HAP_1	0.641739130434783	-0.0728390552047344	0.0704867091383875	0.301873891744663
22	51663021	51872693	HAP_2	0.0895652173913044	0.182753084627369	0.461937344906318	0.692533227361114
22	51736474	51891009	HAP_1	0.354782608695652	-0.0972235979062081	0.105811042205671	0.358572559060099
22	51736474	51891009	HAP_2	0.288695652173913	-0.0786838594096784	0.13047873239788	0.546725533765282
22	51736474	51891009	HAP_3	0.0895652173913044	0.182753084627369	0.461937344906318	0.692533227361114
22	51828638	51967989	HAP_1	0.088695652173913	0.182753084627369	0.461937344906318	0.692533227361114
22	51828638	51967989	HAP_2	0.068695652173913	-0.00788083402665015	0.463120436650505	0.986429241924101
22	51828638	51967989	HAP_3	0.357391304347826	-0.101394231286377	0.10482993098763	0.33384712407703
22	51828638	51967989	HAP_4	0.268695652173913	-0.0341677555789631	0.147272754278768	0.81661995386173
22	51868210	52001867	HAP_1	0.153913043478261	0.0341315837345723	0.20459947656802	0.867570534627086
22	51868210	52001867	HAP_2	0.423478260869565	-0.0611214766847189	0.0917892157038098	0.505754938029981
22	51868210	52001867	HAP_3	0.268695652173913	-0.0341677555789631	0.147272754278768	0.81661995386173
22	51882434	52038112	HAP_1	0.088695652173913	0.182753084627369	0.461937344906318	0.692533227361114
22	51882434	52038112	HAP_2	0.423478260869565	-0.0611214766847189	0.0917892157038098	0.505754938029981
22	51882434	52038112	HAP_3	0.268695652173913	-0.0341677555789631	0.147272754278768	0.81661995386173
22	51940719	52072842	HAP_1	0.378260869565217	0.07013428661402	0.0988864757012514	0.478469407806684
22	51940719	52072842	HAP_2	0.0704347826086957	-0.462787730853356	0.461438789069499	0.316329468223533
22	51940719	52072842	HAP_3	0.41304347826087	-0.0589412549655806	0.0937286228040971	0.529702693574656
22	51990398	52096705	HAP_1	0.378260869565217	0.07013428661402	0.0988864757012514	0.478469407806684
22	51990398	52096705	HAP_2	0.0704347826086957	-0.462787730853356	0.461438789069499	0.316329468223533
22	51990398	52096705	HAP_3	0.41304347826087	-0.0589412549655806	0.0937286228040971	0.529702693574656
22	52028639	52169298	HAP_1	0.348695652173913	-0.101163839962225	0.107324570008855	0.346291979169098
22	52028639	52169298	HAP_2	0.0652173913043478	-0.462787730853356	0.461438789069499	0.316329468223533
22	52028639	52169298	HAP_3	0.0895652173913044	0.182753084627369	0.461937344906318	0.692533227361114
22	52028639	52169298	HAP_4	0.308695652173913	-0.0492454735701019	0.121859468642514	0.686280475908652
22	52062130	52244121	HAP_1	0.348695652173913	-0.101163839962225	0.107324570008855	0.346291979169098
22	52062130	52244121	HAP_2	0.0652173913043478	-0.462787730853356	0.461438789069499	0.316329468223533
22	52062130	52244121	HAP_3	0.0895652173913044	0.182753084627369	0.461937344906318	0.692533227361114
22	52062130	52244121	HAP_4	0.308695652173913	-0.0492454735701019	0.121859468642514	0.686280475908652
22	52084078	52338386	HAP_1	0.348695652173913	-0.101163839962225	0.107324570008855	0.346291979169098
22	52084078	52338386	HAP_2	0.0626086956521739	-0.462787730853356	0.461438789069499	0.316329468223533
22	52084078	52338386	HAP_3	0.0895652173913044	0.182753084627369	0.461937344906318	0.692533227361114
22	52084078	52338386	HAP_4	0.283478260869565	-0.0825998377889461	0.13732088017667	0.547743122874599
22	52146663	52393798	HAP_1	0.0895652173913044	0.182753084627369	0.461937344906318	0.692533227361114
22	52146663	52393798	HAP_2	0.283478260869565	-0.0825998377889461	0.13732088017667	0.547743122874599
22	52146663	52393798	HAP_3	0.0930434782608696	-0.441751510387698	0.401875098719687	0.27214021014896
22	52146663	52393798	HAP_4	0.348695652173913	-0.101163839962225	0.107324570008855	0.346291979169098
22	52227939	52471347	HAP_1	0.0895652173913044	0.182753084627369	0.461937344906318	0.692533227361114
22	52227939	52471347	HAP_2	0.283478260869565	-0.0825998377889461	0.13732088017667	0.547743122874599
22	52227939	52471347	HAP_3	0.380869565217391	-0.0535465876489446	0.0999366360885514	0.592305040955387
22	52227939	52471347	HAP_4	0.0765217391304348	-0.462787730853356	0.461438789069499	0.316329468223533
22	52329980	52517910	HAP_1	0.288695652173913	-0.0903590832573472	0.130904046096454	0.490309619059645
22	52329980	52517910	HAP_2	0.0904347826086957	0.182753084627369	0.461937344906318	0.692533227361114
22	52329980	52517910	HAP_3	0.0765217391304348	-0.462787730853356	0.461438789069499	0.316329468223533
22	52329980	52517910	HAP_4	0.470434782608696	-0.0434888861697911	0.0833459487349585	0.602023769416243
22	52375932	52567105	HAP_1	0.288695652173913	-0.0903590832573472	0.130904046096454	0.490309619059645
22	52375932	52567105	HAP_2	0.0895652173913044	0.182753084627369	0.461937344906318	0.692533227361114
22	52375932	52567105	HAP_3	0.0765217391304348	-0.462787730853356	0.461438789069499	0.316329468223533
22	52375932	52567105	HAP_4	0.12	0.00641190424328287	0.463255625767212	0.988961773409441
22	52375932	52567105	HAP_5	0.348695652173913	-0.101163839962225	0.107324570008855	0.346291979169098
22	52454057	52630139	HAP_1	0.0869565217391304	0.182753084627369	0.461937344906318	0.692533227361114
22	52454057	52630139	HAP_2	0.339130434782609	-0.122363857068699	0.108885240935996	0.261583038022933
22	52454057	52630139	HAP_3	0.271304347826087	-0.0187317243904245	0.145401202063687	0.897539956595976
22	52503001	52723268	HAP_1	0.0869565217391304	0.182753084627369	0.461937344906318	0.692533227361114
22	52503001	52723268	HAP_2	0.338260869565217	-0.11290115913369	0.109708814590715	0.303876156716919
22	52503001	52723268	HAP_3	0.263478260869565	0.0454041330274417	0.150195392561138	0.762534888133918
22	52542177	52784339	HAP_1	0.0843478260869565	0.182753084627369	0.461937344906318	0.692533227361114
22	52542177	52784339	HAP_2	0.263478260869565	0.0454041330274417	0.150195392561138	0.762534888133918
22	52542177	52784339	HAP_3	0.32695652173913	-0.047499704745355	0.113664853591782	0.676185236933294
22	52597005	52824671	HAP_1	0.32695652173913	-0.047499704745355	0.113664853591782	0.676185236933294
22	52597005	52824671	HAP_2	0.266086956521739	0.0454041330274417	0.150195392561138	0.762534888133918
22	52597005	52824671	HAP_3	0.0930434782608696	-0.234728956503493	0.333125506038714	0.481334784115467
22	52695428	52874718	HAP_1	0.10695652173913	0.107705939654496	0.287835935693794	0.708402520383112
22	52695428	52874718	HAP_2	0.273913043478261	-0.00820695928467922	0.143029968378459	0.954263447609262
22	52695428	52874718	HAP_3	0.32695652173913	-0.047499704745355	0.113664853591782	0.676185236933294
22	52768115	52940887	HAP_1	0.114782608695652	0.0270238034073777	0.272245830924442	0.920965242950842
22	52768115	52940887	HAP_2	0.32695652173913	-0.047499704745355	0.113664853591782	0.676185236933294
22	52768115	52940887	HAP_3	0.273913043478261	-0.00820695928467922	0.143029968378459	0.954263447609262
22	52811891	52972362	HAP_1	0.114782608695652	0.0270238034073777	0.272245830924442	0.920965242950842
22	52811891	52972362	HAP_2	0.276521739130435	-1.22812220474911e-05	0.141278248717855	0.999930671285049
22	52811891	52972362	HAP_3	0.32695652173913	-0.047499704745355	0.113664853591782	0.676185236933294
22	52869922	53046732	HAP_1	0.325217391304348	-0.047499704745355	0.113664853591782	0.676185236933294
22	52869922	53046732	HAP_2	0.0982608695652174	-0.234728956503493	0.333125506038714	0.481334784115467
22	52869922	53046732	HAP_3	0.278260869565217	0.0334759104715905	0.137372377944033	0.807561899889375
22	52912130	53130452	HAP_1	0.401739130434783	-0.128054540125856	0.0952684563339334	0.179444105415264
22	52912130	53130452	HAP_2	0.373913043478261	-0.0330800430885898	0.0998651102585542	0.740581208012881
22	52960173	53237308	HAP_1	0.400869565217391	-0.115748850237214	0.0957406458196314	0.227177609206833
22	52960173	53237308	HAP_2	0.272173913043478	-0.0131753234568653	0.142994838318722	0.926620869168314
22	52960173	53237308	HAP_3	0.103478260869565	-0.234728956503493	0.333125506038714	0.481334784115467
22	53027086	53287525	HAP_1	0.261739130434783	-0.0305857507047689	0.146880458341866	0.835120400930343
22	53027086	53287525	HAP_2	0.0904347826086957	-0.63422611975939	0.409468233618923	0.121968221543643
22	53027086	53287525	HAP_3	0.343478260869565	-0.0997749430867275	0.107752814931629	0.354863506332295
22	53105684	53357629	HAP_1	0.259130434782609	-0.0229069467737881	0.151651020468355	0.87999016265019
22	53105684	53357629	HAP_2	0.0904347826086957	-0.63422611975939	0.409468233618923	0.121968221543643
22	53105684	53357629	HAP_3	0.284347826086957	-0.0108831920728399	0.132037894159612	0.934338292771245
22	53105684	53357629	HAP_4	0.0591304347826087	-0.338262577565888	0.460636387567468	0.463049329397406
22	53197189	53396735	HAP_1	0.091304347826087	-0.63422611975939	0.409468233618923	0.121968221543643
22	53197189	53396735	HAP_2	0.285217391304348	-0.0108831920728399	0.132037894159612	0.934338292771245
22	53197189	53396735	HAP_3	0.260869565217391	-0.0142106580087904	0.150188320880303	0.924651239382693
22	53276419	53416434	HAP_1	0.262608695652174	-0.0142106580087904	0.150188320880303	0.924651239382693
22	53276419	53416434	HAP_2	0.091304347826087	-0.63422611975939	0.409468233618923	0.121968221543643
22	53276419	53416434	HAP_3	0.312173913043478	-0.0284415785465184	0.123858297909682	0.818462856646748
22	53318692	53442141	HAP_1	0.262608695652174	-0.0142106580087904	0.150188320880303	0.924651239382693
22	53318692	53442141	HAP_2	0.14	-0.59338014571635	0.33251952669306	0.0748822530622116
22	53318692	53442141	HAP_3	0.334782608695652	0.0195202046258457	0.117003447514514	0.867560327421663
22	53387633	53490987	HAP_1	0.312173913043478	-0.0284415785465184	0.123858297909682	0.818462856646748
22	53387633	53490987	HAP_2	0.260869565217391	-0.00718079181266267	0.152546628405609	0.96247195481141
22	53387633	53490987	HAP_3	0.0921739130434783	-0.63422611975939	0.409468233618923	0.121968221543643
22	53411538	53557656	HAP_1	0.309565217391304	-0.0284415785465184	0.123858297909682	0.818462856646748
22	53411538	53557656	HAP_2	0.26	-0.00718079181266267	0.152546628405609	0.96247195481141
22	53411538	53557656	HAP_3	0.0852173913043478	-0.63422611975939	0.409468233618923	0.121968221543643
22	53433025	53617360	HAP_1	0.0852173913043478	-0.63422611975939	0.409468233618923	0.121968221543643
22	53433025	53617360	HAP_2	0.311304347826087	-0.0284415785465184	0.123858297909682	0.818462856646748
22	53433025	53617360	HAP_3	0.255652173913043	0.0172450547229927	0.157537356108221	0.912871607755455
22	53474631	53660080	HAP_1	0.311304347826087	-0.0284415785465184	0.123858297909682	0.818462856646748
22	53474631	53660080	HAP_2	0.0852173913043478	-0.63422611975939	0.409468233618923	0.121968221543643
22	53474631	53660080	HAP_3	0.255652173913043	0.0172450547229927	0.157537356108221	0.912871607755455
22	53531358	53695019	HAP_1	0.0730434782608696	-0.622638569353513	0.462823990531534	0.179069917319456
22	53531358	53695019	HAP_2	0.0852173913043478	-0.63422611975939	0.409468233618923	0.121968221543643
22	53531358	53695019	HAP_3	0.260869565217391	0.0172450547229927	0.157537356108221	0.912871607755455
22	53531358	53695019	HAP_4	0.312173913043478	-0.04064014860182	0.122612720160791	0.740427159538096
22	53597256	53757329	HAP_1	0.293913043478261	-0.133162237748986	0.127689130242899	0.297460247741036
22	53597256	53757329	HAP_2	0.260869565217391	0.0172450547229927	0.157537356108221	0.912871607755455
22	53597256	53757329	HAP_3	0.112173913043478	0.293200432476535	0.473509547988743	0.536030915783159
22	53597256	53757329	HAP_4	0.0704347826086957	-0.622638569353513	0.462823990531534	0.179069917319456
22	53597256	53757329	HAP_5	0.0860869565217391	-0.63422611975939	0.409468233618923	0.121968221543643
22	53639707	53797088	HAP_1	0.260869565217391	0.0172450547229927	0.157537356108221	0.912871607755455
22	53639707	53797088	HAP_2	0.293913043478261	-0.133162237748986	0.127689130242899	0.297460247741036
22	53639707	53797088	HAP_3	0.0860869565217391	-0.63422611975939	0.409468233618923	0.121968221543643
22	53639707	53797088	HAP_4	0.112173913043478	0.293200432476535	0.473509547988743	0.536030915783159
22	53673994	53824130	HAP_1	0.0860869565217391	-0.63422611975939	0.409468233618923	0.121968221543643
22	53673994	53824130	HAP_2	0.112173913043478	0.293200432476535	0.473509547988743	0.536030915783159
22	53673994	53824130	HAP_3	0.3	-0.0961817829114942	0.12763456341719	0.451422081092275
22	53673994	53824130	HAP_4	0.260869565217391	0.0172450547229927	0.157537356108221	0.912871607755455
22	53746645	53852824	HAP_1	0.100869565217391	-0.413378592714484	0.335661977707707	0.218638887085199
22	53746645	53852824	HAP_2	0.3	-0.0961817829114942	0.12763456341719	0.451422081092275
22	53746645	53852824	HAP_3	0.112173913043478	0.293200432476535	0.473509547988743	0.536030915783159
22	53746645	53852824	HAP_4	0.261739130434783	0.0212594807609935	0.15503848139745	0.890981973330472
22	53746645	53852824	HAP_5	0.0843478260869565	-0.311782530111527	0.401483328065198	0.437735365649828
22	53788614	53913690	HAP_1	0.300869565217391	-0.0710458974177025	0.127519409989829	0.577655018933405
22	53788614	53913690	HAP_2	0.260869565217391	0.0472203278819681	0.152950326508614	0.757641461440826
22	53788614	53913690	HAP_3	0.100869565217391	-0.413378592714484	0.335661977707707	0.218638887085199
22	53788614	53913690	HAP_4	0.111304347826087	0.293200432476535	0.473509547988743	0.536030915783159
22	53815430	53955274	HAP_1	0.297391304347826	-0.0916893033226741	0.128896935186961	0.477169870379344
22	53815430	53955274	HAP_2	0.258260869565217	0.0212594807609935	0.15503848139745	0.890981973330472
22	53842742	53982308	HAP_1	0.297391304347826	-0.0916893033226741	0.128896935186961	0.477169870379344
22	53842742	53982308	HAP_2	0.258260869565217	0.0212594807609935	0.15503848139745	0.890981973330472
22	53895924	54029407	HAP_1	0.272173913043478	0.0916503923625099	0.143802234079281	0.524165319741495
22	53895924	54029407	HAP_2	0.3	-0.0943963407915946	0.127696115878494	0.460078163509954
22	53948638	54070658	HAP_1	0.257391304347826	0.0212594807609935	0.15503848139745	0.890981973330472
22	53948638	54070658	HAP_2	0.29304347826087	-0.061696141557175	0.127008442722373	0.627323761591793
22	53969925	54112204	HAP_1	0.249565217391304	-0.000928402761346468	0.157505172185512	0.995299046509624
22	53969925	54112204	HAP_2	0.29304347826087	-0.061696141557175	0.127008442722373	0.627323761591793
22	54009103	54146353	HAP_1	0.249565217391304	-0.000928402761346468	0.157505172185512	0.995299046509624
22	54009103	54146353	HAP_2	0.29304347826087	-0.061696141557175	0.127008442722373	0.627323761591793
22	54053840	54215675	HAP_1	0.071304347826087	-0.584030416803089	0.359679319820984	0.104989226365686
22	54053840	54215675	HAP_2	0.309565217391304	-0.0870973404341755	0.122918671906587	0.478880829550003
22	54053840	54215675	HAP_3	0.301739130434783	-0.0218910519203144	0.124412290286828	0.860392125963091
22	54102086	54273658	HAP_1	0.0965217391304348	-0.0827218794489068	0.471331919156698	0.860744772868076
22	54102086	54273658	HAP_2	0.0721739130434783	-0.584030416803089	0.359679319820984	0.104989226365686
22	54102086	54273658	HAP_3	0.309565217391304	-0.0870973404341755	0.122918671906587	0.478880829550003
22	54102086	54273658	HAP_4	0.308695652173913	0.00965632260034312	0.12320852809945	0.937558596758396
22	54138065	54327524	HAP_1	0.0730434782608696	-0.584030416803089	0.359679319820984	0.104989226365686
22	54138065	54327524	HAP_2	0.403478260869565	-0.0536155948564783	0.0967937503394059	0.579856739823865
22	54138065	54327524	HAP_3	0.250434782608696	-0.0331548751512159	0.15931004276194	0.835214251300941
22	54179967	54384643	HAP_1	0.250434782608696	-0.0331548751512159	0.15931004276194	0.835214251300941
22	54179967	54384643	HAP_2	0.0739130434782609	-0.584030416803089	0.359679319820984	0.104989226365686
22	54179967	54384643	HAP_3	0.151304347826087	0.048652645232724	0.2635271935659	0.853592940515209
22	54179967	54384643	HAP_4	0.243478260869565	-0.117020143912575	0.16318838764452	0.473618813699544
22	54265185	54434818	HAP_1	0.252173913043478	-0.00686327220747634	0.154948775124674	0.964685935767621
22	54265185	54434818	HAP_2	0.0704347826086957	-0.584030416803089	0.359679319820984	0.104989226365686
22	54265185	54434818	HAP_3	0.204347826086957	-0.248865312222233	0.208158608009174	0.232374012131038
22	54265185	54434818	HAP_4	0.243478260869565	-0.117020143912575	0.16318838764452	0.473618813699544
22	54321986	54475176	HAP_1	0.204347826086957	-0.248865312222233	0.208158608009174	0.232374012131038
22	54321986	54475176	HAP_2	0.071304347826087	-0.584030416803089	0.359679319820984	0.104989226365686
22	54321986	54475176	HAP_3	0.258260869565217	-0.0945123458245379	0.154751196434409	0.541620341934278
22	54321986	54475176	HAP_4	0.252173913043478	-0.00686327220747634	0.154948775124674	0.964685935767621
22	54369253	54518493	HAP_1	0.294782608695652	-0.111318782271284	0.142147016671216	0.433884002672918
22	54369253	54518493	HAP_2	0.071304347826087	-0.584030416803089	0.359679319820984	0.104989226365686
22	54369253	54518493	HAP_3	0.258260869565217	-0.0945123458245379	0.154751196434409	0.541620341934278
22	54369253	54518493	HAP_4	0.252173913043478	-0.00686327220747634	0.154948775124674	0.964685935767621
22	54428720	54563626	HAP_1	0.252173913043478	-0.00686327220747634	0.154948775124674	0.964685935767621
22	54428720	54563626	HAP_2	0.071304347826087	-0.584030416803089	0.359679319820984	0.104989226365686
22	54428720	54563626	HAP_3	0.290434782608696	-0.0795326377359181	0.139433533828563	0.568635614296616
22	54428720	54563626	HAP_4	0.260869565217391	-0.0945123458245379	0.154751196434409	0.541620341934278
22	54456791	54596551	HAP_1	0.260869565217391	-0.0945123458245379	0.154751196434409	0.541620341934278
22	54456791	54596551	HAP_2	0.250434782608696	-0.0192301756861979	0.157960337624561	0.903148027644572
22	54456791	54596551	HAP_3	0.0695652173913043	-0.584030416803089	0.359679319820984	0.104989226365686
22	54456791	54596551	HAP_4	0.101739130434783	0.0853594703724054	0.331405277893049	0.796834433567708
22	54456791	54596551	HAP_5	0.108695652173913	-0.222512400794387	0.405659903803798	0.583553014384323
22	54498985	54622563	HAP_1	0.260869565217391	-0.0945123458245379	0.154751196434409	0.541620341934278
22	54498985	54622563	HAP_2	0.0695652173913043	-0.584030416803089	0.359679319820984	0.104989226365686
22	54498985	54622563	HAP_3	0.101739130434783	0.0853594703724054	0.331405277893049	0.796834433567708
22	54498985	54622563	HAP_4	0.111304347826087	-0.222512400794387	0.405659903803798	0.583553014384323
22	54498985	54622563	HAP_5	0.257391304347826	-0.0226113888098999	0.152988317753207	0.882555087006281
22	54550107	54648896	HAP_1	0.101739130434783	0.0853594703724054	0.331405277893049	0.796834433567708
22	54550107	54648896	HAP_2	0.110434782608696	-0.222512400794387	0.405659903803798	0.583553014384323
22	54550107	54648896	HAP_3	0.514782608695652	-0.0126702567678661	0.0821396205828546	0.877465881317539
22	54550107	54648896	HAP_4	0.0695652173913043	-0.584030416803089	0.359679319820984	0.104989226365686
22	54586616	54712989	HAP_1	0.0695652173913043	-0.584030416803089	0.359679319820984	0.104989226365686
22	54586616	54712989	HAP_2	0.101739130434783	0.0853594703724054	0.331405277893049	0.796834433567708
22	54586616	54712989	HAP_3	0.26695652173913	-0.0412402225331955	0.145492890958855	0.776934905862578
22	54586616	54712989	HAP_4	0.249565217391304	-0.0522923915105818	0.158296360528384	0.741262497801486
22	54617145	54768035	HAP_1	0.264347826086957	-0.0324224907101468	0.147563208798071	0.826169524208656
22	54617145	54768035	HAP_2	0.248695652173913	-0.0522923915105818	0.158296360528384	0.741262497801486
22	54617145	54768035	HAP_3	0.101739130434783	0.0853594703724054	0.331405277893049	0.796834433567708
22	54617145	54768035	HAP_4	0.0695652173913043	-0.584030416803089	0.359679319820984	0.104989226365686
22	54636221	54857386	HAP_1	0.261739130434783	-0.0324224907101468	0.147563208798071	0.826169524208656
22	54636221	54857386	HAP_2	0.246086956521739	-0.0522923915105818	0.158296360528384	0.741262497801486
22	54636221	54857386	HAP_3	0.0678260869565217	-0.584030416803089	0.359679319820984	0.104989226365686
22	54636221	54857386	HAP_4	0.0904347826086957	0.0853594703724054	0.331405277893049	0.796834433567708
22	54692116	54890214	HAP_1	0.0678260869565217	-0.584030416803089	0.359679319820984	0.104989226365686
22	54692116	54890214	HAP_2	0.0904347826086957	0.0853594703724054	0.331405277893049	0.796834433567708
22	54692116	54890214	HAP_3	0.262608695652174	-0.0324224907101468	0.147563208798071	0.826169524208656
22	54692116	54890214	HAP_4	0.246086956521739	-0.0522923915105818	0.158296360528384	0.741262497801486
22	54749271	54925619	HAP_1	0.263478260869565	-0.050637572070457	0.145465620948614	0.727890326327714
22	54749271	54925619	HAP_2	0.0930434782608696	0.0853594703724054	0.331405277893049	0.796834433567708
22	54749271	54925619	HAP_3	0.24695652173913	-0.0317043081046177	0.155996869775628	0.839023495592031
22	54749271	54925619	HAP_4	0.0773913043478261	-0.366717885051387	0.306910133337733	0.232641603345428
22	54843789	54994530	HAP_1	0.0817391304347826	-0.324231114956571	0.461697642904087	0.482808685939381
22	54843789	54994530	HAP_2	0.24695652173913	-0.0570189709682086	0.158618417144318	0.719376617197261
22	54843789	54994530	HAP_3	0.397391304347826	-0.0670058280252154	0.0965127264806444	0.487800194068572
22	54843789	54994530	HAP_4	0.0773913043478261	-0.154734961928509	0.361973881281263	0.669196772255399
22	54880809	55027513	HAP_1	0.0817391304347826	-0.324231114956571	0.461697642904087	0.482808685939381
22	54880809	55027513	HAP_2	0.246086956521739	-0.0570189709682086	0.158618417144318	0.719376617197261
22	54880809	55027513	HAP_3	0.0773913043478261	-0.154734961928509	0.361973881281263	0.669196772255399
22	54880809	55027513	HAP_4	0.411304347826087	-0.060213833110532	0.0938572642386744	0.521429003266416
22	54915589	55052578	HAP_1	0.394782608695652	-0.0564896525941991	0.0970569151006299	0.560782535022647
22	54915589	55052578	HAP_2	0.0765217391304348	-0.154734961928509	0.361973881281263	0.669196772255399
22	54915589	55052578	HAP_3	0.0817391304347826	-0.324231114956571	0.461697642904087	0.482808685939381
22	54915589	55052578	HAP_4	0.246086956521739	-0.0570189709682086	0.158618417144318	0.719376617197261
22	54973656	55072467	HAP_1	0.396521739130435	-0.0514347911975618	0.0965538952357286	0.594448016942646
22	54973656	55072467	HAP_2	0.261739130434783	-0.032828065929207	0.148727299693853	0.825385509761991
22	54973656	55072467	HAP_3	0.0765217391304348	-0.154734961928509	0.361973881281263	0.669196772255399
22	54973656	55072467	HAP_4	0.0817391304347826	-0.324231114956571	0.461697642904087	0.482808685939381
22	55016103	55096691	HAP_1	0.0669565217391304	-0.534443718180154	0.401855448195114	0.18407746010543
22	55016103	55096691	HAP_2	0.329565217391304	-0.0237838760822882	0.114155158102291	0.835033579915469
22	55016103	55096691	HAP_3	0.0817391304347826	-0.324231114956571	0.461697642904087	0.482808685939381
22	55016103	55096691	HAP_4	0.261739130434783	-0.032828065929207	0.148727299693853	0.825385509761991
22	55016103	55096691	HAP_5	0.0765217391304348	-0.154734961928509	0.361973881281263	0.669196772255399
22	55045096	55131161	HAP_1	0.0669565217391304	-0.534443718180154	0.401855448195114	0.18407746010543
22	55045096	55131161	HAP_2	0.292173913043478	-0.0691359617005425	0.128188961646266	0.589873796595068
22	55045096	55131161	HAP_3	0.0765217391304348	-0.154734961928509	0.361973881281263	0.669196772255399
22	55045096	55131161	HAP_4	0.261739130434783	-0.032828065929207	0.148727299693853	0.825385509761991
22	55045096	55131161	HAP_5	0.0817391304347826	-0.324231114956571	0.461697642904087	0.482808685939381
22	55067384	55164812	HAP_1	0.259130434782609	-0.032828065929207	0.148727299693853	0.825385509761991
22	55067384	55164812	HAP_2	0.0817391304347826	-0.324231114956571	0.461697642904087	0.482808685939381
22	55067384	55164812	HAP_3	0.0660869565217391	-0.534443718180154	0.401855448195114	0.18407746010543
22	55067384	55164812	HAP_4	0.268695652173913	-0.0830095132739164	0.140131552279334	0.553842123826083
22	55067384	55164812	HAP_5	0.0765217391304348	-0.154734961928509	0.361973881281263	0.669196772255399
22	55089217	55187860	HAP_1	0.0904347826086957	-0.21184683536785	0.306637631117654	0.489932291460305
22	55089217	55187860	HAP_2	0.268695652173913	-0.0830095132739164	0.140131552279334	0.553842123826083
22	55089217	55187860	HAP_3	0.0817391304347826	-0.324231114956571	0.461697642904087	0.482808685939381
22	55089217	55187860	HAP_4	0.259130434782609	-0.032828065929207	0.148727299693853	0.825385509761991
22	55089217	55187860	HAP_5	0.0660869565217391	-0.534443718180154	0.401855448195114	0.18407746010543
22	55115510	55239848	HAP_1	0.0669565217391304	-0.534443718180154	0.401855448195114	0.18407746010543
22	55115510	55239848	HAP_2	0.08	-0.324231114956571	0.461697642904087	0.482808685939381
22	55115510	55239848	HAP_3	0.0860869565217391	-0.231975253726867	0.330774465740912	0.483400213259206
22	55115510	55239848	HAP_4	0.257391304347826	-0.032828065929207	0.148727299693853	0.825385509761991
22	55115510	55239848	HAP_5	0.267826086956522	-0.0988361285968409	0.138220591570474	0.474868402083061
22	55158397	55303481	HAP_1	0.0660869565217391	-0.534443718180154	0.401855448195114	0.18407746010543
22	55158397	55303481	HAP_2	0.0782608695652174	-0.333380801279277	0.401153423887294	0.406295146708558
22	55158397	55303481	HAP_3	0.267826086956522	-0.0988361285968409	0.138220591570474	0.474868402083061
22	55158397	55303481	HAP_4	0.0826086956521739	-0.324278841227711	0.401032893440975	0.4190821997295
22	55158397	55303481	HAP_5	0.26	-0.032828065929207	0.148727299693853	0.825385509761991
22	55176782	55359130	HAP_1	0.0660869565217391	-0.534443718180154	0.401855448195114	0.18407746010543
22	55176782	55359130	HAP_2	0.0782608695652174	-0.333380801279277	0.401153423887294	0.406295146708558
22	55176782	55359130	HAP_3	0.267826086956522	-0.0988361285968409	0.138220591570474	0.474868402083061
22	55176782	55359130	HAP_4	0.0826086956521739	-0.324278841227711	0.401032893440975	0.4190821997295
22	55176782	55359130	HAP_5	0.263478260869565	-0.0555309244152455	0.146225103404208	0.704264607751497
22	55232848	55418101	HAP_1	0.0660869565217391	-0.534443718180154	0.401855448195114	0.18407746010543
22	55232848	55418101	HAP_2	0.387826086956522	0.0116053408011449	0.0965404157258001	0.904357974647264
22	55232848	55418101	HAP_3	0.0808695652173913	-0.352367276041095	0.460742245109114	0.444722505088916
22	55232848	55418101	HAP_4	0.268695652173913	-0.0488912709593296	0.136860106781147	0.721049712416202
22	55286700	55443162	HAP_1	0.269565217391304	-0.0536461669357295	0.135166134394618	0.691598813563472
22	55286700	55443162	HAP_2	0.068695652173913	-0.534443718180154	0.401855448195114	0.18407746010543
22	55286700	55443162	HAP_3	0.391304347826087	-0.0068188162180212	0.0955092726109381	0.943109356691512
22	55286700	55443162	HAP_4	0.0808695652173913	-0.352367276041095	0.460742245109114	0.444722505088916
22	55338530	55466634	HAP_1	0.068695652173913	-0.534443718180154	0.401855448195114	0.18407746010543
22	55338530	55466634	HAP_2	0.386086956521739	0.0137429523947514	0.0967592132204225	0.887105240208842
22	55338530	55466634	HAP_3	0.0808695652173913	-0.352367276041095	0.460742245109114	0.444722505088916
22	55338530	55466634	HAP_4	0.269565217391304	-0.0536461669357295	0.135166134394618	0.691598813563472
22	55393328	55483876	HAP_1	0.071304347826087	-0.144769252848538	0.400233268025578	0.717703067786447
22	55393328	55483876	HAP_2	0.0808695652173913	-0.352367276041095	0.460742245109114	0.444722505088916
22	55393328	55483876	HAP_3	0.0660869565217391	-0.534443718180154	0.401855448195114	0.18407746010543
22	55393328	55483876	HAP_4	0.366086956521739	-0.00226361933816298	0.100562855993779	0.98204952570556
22	55393328	55483876	HAP_5	0.268695652173913	-0.0488912709593296	0.136860106781147	0.721049712416202
22	55433151	55516198	HAP_1	0.0660869565217391	-0.534443718180154	0.401855448195114	0.18407746010543
22	55433151	55516198	HAP_2	0.268695652173913	-0.0488912709593296	0.136860106781147	0.721049712416202
22	55433151	55516198	HAP_3	0.244347826086957	-0.0475664791472981	0.151400461258097	0.753503519041917
22	55433151	55516198	HAP_4	0.121739130434783	-0.243189069295117	0.256179762638836	0.342880804902584
22	55433151	55516198	HAP_5	0.0808695652173913	-0.352367276041095	0.460742245109114	0.444722505088916
22	55458950	55581295	HAP_1	0.241739130434783	-0.0489688197186338	0.153904732555198	0.750469497385105
22	55458950	55581295	HAP_2	0.119130434782609	-0.243189069295117	0.256179762638836	0.342880804902584
22	55458950	55581295	HAP_3	0.268695652173913	-0.0488912709593296	0.136860106781147	0.721049712416202
22	55458950	55581295	HAP_4	0.0652173913043478	-0.534443718180154	0.401855448195114	0.18407746010543
22	55458950	55581295	HAP_5	0.138260869565217	-0.24428326335736	0.256457743533573	0.3412385942685
22	55476473	55625615	HAP_1	0.0643478260869565	-0.534443718180154	0.401855448195114	0.18407746010543
22	55476473	55625615	HAP_2	0.24	-0.0489688197186338	0.153904732555198	0.750469497385105
22	55476473	55625615	HAP_3	0.088695652173913	-0.0186415845609164	0.401935654977871	0.96302423154548
22	55476473	55625615	HAP_4	0.120869565217391	-0.243189069295117	0.256179762638836	0.342880804902584
22	55476473	55625615	HAP_5	0.267826086956522	-0.0488912709593296	0.136860106781147	0.721049712416202
22	55504847	55664466	HAP_1	0.26	-0.0397692836386734	0.148754969986866	0.789299623253986
22	55504847	55664466	HAP_2	0.0860869565217391	-0.0186415845609164	0.401935654977871	0.96302423154548
22	55504847	55664466	HAP_3	0.120869565217391	-0.243189069295117	0.256179762638836	0.342880804902584
22	55504847	55664466	HAP_4	0.255652173913043	0.025245585309603	0.146295042840636	0.863054517890111
22	55504847	55664466	HAP_5	0.0643478260869565	-0.534443718180154	0.401855448195114	0.18407746010543
22	55557383	55711420	HAP_1	0.263478260869565	-0.0387514239589993	0.146522118670654	0.791510958212924
22	55557383	55711420	HAP_2	0.0878260869565217	-0.0186415845609164	0.401935654977871	0.96302423154548
22	55557383	55711420	HAP_3	0.122608695652174	-0.243189069295117	0.256179762638836	0.342880804902584
22	55557383	55711420	HAP_4	0.255652173913043	0.025245585309603	0.146295042840636	0.863054517890111
22	55557383	55711420	HAP_5	0.0617391304347826	-0.485029473584881	0.461259867829505	0.293466279887347
22	55615955	55738335	HAP_1	0.0634782608695652	-0.485029473584881	0.461259867829505	0.293466279887347
22	55615955	55738335	HAP_2	0.256521739130435	0.025245585309603	0.146295042840636	0.863054517890111
22	55615955	55738335	HAP_3	0.123478260869565	-0.243189069295117	0.256179762638836	0.342880804902584
22	55615955	55738335	HAP_4	0.0878260869565217	-0.0186415845609164	0.401935654977871	0.96302423154548
22	55615955	55738335	HAP_5	0.263478260869565	-0.0387514239589993	0.146522118670654	0.791510958212924
22	55653110	55797038	HAP_1	0.297391304347826	-0.0292008860279794	0.124047363051869	0.813983181820132
22	55653110	55797038	HAP_2	0.0643478260869565	-0.485029473584881	0.461259867829505	0.293466279887347
22	55653110	55797038	HAP_3	0.264347826086957	0.0732949298756437	0.140922741249429	0.603193683294843
22	55653110	55797038	HAP_4	0.0878260869565217	-0.0186415845609164	0.401935654977871	0.96302423154548
22	55653110	55797038	HAP_5	0.126086956521739	-0.287588160720189	0.244408996553788	0.239826315689374
22	55700277	55855652	HAP_1	0.0878260869565217	-0.0186415845609164	0.401935654977871	0.96302423154548
22	55700277	55855652	HAP_2	0.23304347826087	0.00471051818629342	0.155625353978925	0.975863806768823
22	55700277	55855652	HAP_3	0.268695652173913	-0.0741442818907621	0.142688938866409	0.603531797220549
22	55700277	55855652	HAP_4	0.124347826086957	-0.287588160720189	0.244408996553788	0.239826315689374
22	55700277	55855652	HAP_5	0.0643478260869565	-0.485029473584881	0.461259867829505	0.293466279887347
22	55728099	55891155	HAP_1	0.233913043478261	0.00471051818629342	0.155625353978925	0.975863806768823
22	55728099	55891155	HAP_2	0.268695652173913	-0.0741442818907621	0.142688938866409	0.603531797220549
22	55728099	55891155	HAP_3	0.124347826086957	-0.287588160720189	0.244408996553788	0.239826315689374
22	55728099	55891155	HAP_4	0.0878260869565217	-0.0186415845609164	0.401935654977871	0.96302423154548
22	55728099	55891155	HAP_5	0.0652173913043478	-0.485029473584881	0.461259867829505	0.293466279887347
22	55771468	55916141	HAP_1	0.26695652173913	-0.0939396855210914	0.144769177210956	0.516672698417926
22	55771468	55916141	HAP_2	0.0643478260869565	-0.485029473584881	0.461259867829505	0.293466279887347
22	55771468	55916141	HAP_3	0.0826086956521739	-0.524976029233242	0.460418461877408	0.254682434971638
22	55771468	55916141	HAP_4	0.0878260869565217	-0.0186415845609164	0.401935654977871	0.96302423154548
22	55771468	55916141	HAP_5	0.228695652173913	-0.0477859059760046	0.160330859707962	0.765778519083663
22	55827381	55999540	HAP_1	0.26695652173913	-0.0939396855210914	0.144769177210956	0.516672698417926
22	55827381	55999540	HAP_2	0.22695652173913	-0.0477859059760046	0.160330859707962	0.765778519083663
22	55827381	55999540	HAP_3	0.0626086956521739	-0.485029473584881	0.461259867829505	0.293466279887347
22	55827381	55999540	HAP_4	0.119130434782609	0.172604303127518	0.3038228012478	0.570188228036548
22	55827381	55999540	HAP_5	0.0826086956521739	-0.524976029233242	0.460418461877408	0.254682434971638
22	55883157	56023694	HAP_1	0.0626086956521739	-0.485029473584881	0.461259867829505	0.293466279887347
22	55883157	56023694	HAP_2	0.227826086956522	-0.0477859059760046	0.160330859707962	0.765778519083663
22	55883157	56023694	HAP_3	0.119130434782609	0.172604303127518	0.3038228012478	0.570188228036548
22	55883157	56023694	HAP_4	0.26695652173913	-0.0939396855210914	0.144769177210956	0.516672698417926
22	55883157	56023694	HAP_5	0.0834782608695652	-0.524976029233242	0.460418461877408	0.254682434971638
22	55910390	56069346	HAP_1	0.12	0.172604303127518	0.3038228012478	0.570188228036548
22	55910390	56069346	HAP_2	0.0843478260869565	-0.524976029233242	0.460418461877408	0.254682434971638
22	55910390	56069346	HAP_3	0.269565217391304	-0.102982504379498	0.13029067347441	0.429624207060287
22	55910390	56069346	HAP_4	0.269565217391304	-0.0775797936920129	0.142918636747689	0.587465576041109
22	55910390	56069346	HAP_5	0.08	-0.485029473584881	0.461259867829505	0.293466279887347
22	55970155	56114411	HAP_1	0.664347826086957	0.0315799725559902	0.0711077906794881	0.657131044117087
22	55970155	56114411	HAP_2	0.206086956521739	0.0874236526243714	0.190871298807346	0.647112175089915
22	56016570	56165140	HAP_1	0.166086956521739	-0.0625868483791359	0.208785843061287	0.764466664884289
22	56016570	56165140	HAP_2	0.664347826086957	0.0315799725559902	0.0711077906794881	0.657131044117087
22	56043641	56212477	HAP_1	0.663478260869565	0.0360903928283293	0.0711594222301773	0.612229870224396
22	56043641	56212477	HAP_2	0.149565217391304	-0.0680539546261248	0.231224122844642	0.768621832426423
22	56100455	56259119	HAP_1	0.389565217391304	-0.0152769633989181	0.0980837581088577	0.87628265157911
22	56100455	56259119	HAP_2	0.273913043478261	-0.0424624210046764	0.143345076582174	0.767167551048361
22	56100455	56259119	HAP_3	0.149565217391304	-0.0680539546261248	0.231224122844642	0.768621832426423
22	56143141	56274796	HAP_1	0.0852173913043478	-0.524976029233242	0.460418461877408	0.254682434971638
22	56143141	56274796	HAP_2	0.0643478260869565	-0.485029473584881	0.461259867829505	0.293466279887347
22	56143141	56274796	HAP_3	0.389565217391304	-0.0152769633989181	0.0980837581088577	0.87628265157911
22	56143141	56274796	HAP_4	0.273913043478261	-0.0424624210046764	0.143345076582174	0.767167551048361
22	56194604	56295945	HAP_1	0.0852173913043478	-0.524976029233242	0.460418461877408	0.254682434971638
22	56194604	56295945	HAP_2	0.0678260869565217	-0.503205066132425	0.400420106202361	0.209386964695509
22	56194604	56295945	HAP_3	0.389565217391304	-0.0152769633989181	0.0980837581088577	0.87628265157911
22	56194604	56295945	HAP_4	0.273913043478261	-0.0424624210046764	0.143345076582174	0.767167551048361
22	56248514	56313976	HAP_1	0.0826086956521739	-0.524976029233242	0.460418461877408	0.254682434971638
22	56248514	56313976	HAP_2	0.0678260869565217	-0.503205066132425	0.400420106202361	0.209386964695509
22	56248514	56313976	HAP_3	0.26695652173913	0.0182768341493207	0.148195639123076	0.901890594202473
22	56248514	56313976	HAP_4	0.269565217391304	-0.0979924172247523	0.128801248464959	0.447093634965568
22	56248514	56313976	HAP_5	0.118260869565217	0.172604303127518	0.3038228012478	0.570188228036548
22	56270533	56345478	HAP_1	0.269565217391304	-0.0979924172247523	0.128801248464959	0.447093634965568
22	56270533	56345478	HAP_2	0.118260869565217	0.172604303127518	0.3038228012478	0.570188228036548
22	56270533	56345478	HAP_3	0.0652173913043478	-0.485029473584881	0.461259867829505	0.293466279887347
22	56270533	56345478	HAP_4	0.0826086956521739	-0.524976029233242	0.460418461877408	0.254682434971638
22	56270533	56345478	HAP_5	0.266086956521739	0.0182768341493207	0.148195639123076	0.901890594202473
22	56287059	56397036	HAP_1	0.0652173913043478	-0.485029473584881	0.461259867829505	0.293466279887347
22	56287059	56397036	HAP_2	0.269565217391304	-0.0979924172247523	0.128801248464959	0.447093634965568
22	56287059	56397036	HAP_3	0.118260869565217	0.172604303127518	0.3038228012478	0.570188228036548
22	56287059	56397036	HAP_4	0.0826086956521739	-0.524976029233242	0.460418461877408	0.254682434971638
22	56287059	56397036	HAP_5	0.266086956521739	0.0182768341493207	0.148195639123076	0.901890594202473
22	56309726	56433954	HAP_1	0.0652173913043478	-0.485029473584881	0.461259867829505	0.293466279887347
22	56309726	56433954	HAP_2	0.268695652173913	-0.102982504379498	0.13029067347441	0.429624207060287
22	56309726	56433954	HAP_3	0.266086956521739	0.0182768341493207	0.148195639123076	0.901890594202473
22	56309726	56433954	HAP_4	0.0895652173913044	-0.401903851324577	0.400219996441319	0.315710860627472
22	56309726	56433954	HAP_5	0.117391304347826	0.172604303127518	0.3038228012478	0.570188228036548
22	56338532	56456473	HAP_1	0.26695652173913	0.0182768341493207	0.148195639123076	0.901890594202473
22	56338532	56456473	HAP_2	0.0904347826086957	-0.401903851324577	0.400219996441319	0.315710860627472
22	56338532	56456473	HAP_3	0.117391304347826	0.172604303127518	0.3038228012478	0.570188228036548
22	56338532	56456473	HAP_4	0.0652173913043478	-0.485029473584881	0.461259867829505	0.293466279887347
22	56338532	56456473	HAP_5	0.269565217391304	-0.102982504379498	0.13029067347441	0.429624207060287
22	56391559	56477731	HAP_1	0.297391304347826	-0.0737267230516011	0.129729857254405	0.570051759461571
22	56391559	56477731	HAP_2	0.269565217391304	-0.102982504379498	0.13029067347441	0.429624207060287
22	56391559	56477731	HAP_3	0.183478260869565	-0.13462662972817	0.173736102199143	0.438729670776514
22	56391559	56477731	HAP_4	0.0643478260869565	-0.401903851324577	0.400219996441319	0.315710860627472
22	56420213	56516305	HAP_1	0.564347826086957	0.0389276411968502	0.076362195100087	0.610408279080565
22	56420213	56516305	HAP_2	0.183478260869565	-0.13462662972817	0.173736102199143	0.438729670776514
22	56420213	56516305	HAP_3	0.0643478260869565	-0.401903851324577	0.400219996441319	0.315710860627472
22	56449482	56550817	HAP_1	0.591304347826087	0.0282483928292398	0.0748370556863018	0.705970337820664
22	56449482	56550817	HAP_2	0.0643478260869565	-0.401903851324577	0.400219996441319	0.315710860627472
22	56449482	56550817	HAP_3	0.182608695652174	-0.13462662972817	0.173736102199143	0.438729670776514
22	56467067	56579493	HAP_1	0.590434782608696	0.0288060041228311	0.07492409507265	0.700776182804796
22	56467067	56579493	HAP_2	0.182608695652174	-0.13462662972817	0.173736102199143	0.438729670776514
22	56467067	56579493	HAP_3	0.0721739130434783	-0.401903851324577	0.400219996441319	0.315710860627472
22	56509197	56640161	HAP_1	0.348695652173913	-0.0876997798846313	0.109109146469712	0.421863721887995
22	56509197	56640161	HAP_2	0.29304347826087	-0.126152415198987	0.121238106644443	0.298539139287306
22	56509197	56640161	HAP_3	0.0660869565217391	-0.401903851324577	0.400219996441319	0.315710860627472
22	56509197	56640161	HAP_4	0.0652173913043478	-0.485029473584881	0.461259867829505	0.293466279887347
22	56509197	56640161	HAP_5	0.115652173913043	0.172604303127518	0.3038228012478	0.570188228036548
22	56546109	56685833	HAP_1	0.0652173913043478	-0.485029473584881	0.461259867829505	0.293466279887347
22	56546109	56685833	HAP_2	0.115652173913043	0.172604303127518	0.3038228012478	0.570188228036548
22	56546109	56685833	HAP_3	0.266086956521739	-0.0120519798109282	0.146592443965433	0.934505657396346
22	56546109	56685833	HAP_4	0.29304347826087	-0.126152415198987	0.121238106644443	0.298539139287306
22	56546109	56685833	HAP_5	0.0660869565217391	-0.401903851324577	0.400219996441319	0.315710860627472
22	56567402	56751442	HAP_1	0.0652173913043478	-0.485029473584881	0.461259867829505	0.293466279887347
22	56567402	56751442	HAP_2	0.115652173913043	0.172604303127518	0.3038228012478	0.570188228036548
22	56567402	56751442	HAP_3	0.260869565217391	-0.017813642962953	0.148808590007029	0.90475690046126
22	56567402	56751442	HAP_4	0.29304347826087	-0.126152415198987	0.121238106644443	0.298539139287306
22	56567402	56751442	HAP_5	0.0643478260869565	-0.401903851324577	0.400219996441319	0.315710860627472
22	56627450	56800226	HAP_1	0.0652173913043478	-0.485029473584881	0.461259867829505	0.293466279887347
22	56627450	56800226	HAP_2	0.0634782608695652	-0.401903851324577	0.400219996441319	0.315710860627472
22	56627450	56800226	HAP_3	0.29304347826087	-0.126152415198987	0.121238106644443	0.298539139287306
22	56627450	56800226	HAP_4	0.116521739130435	0.172604303127518	0.3038228012478	0.570188228036548
22	56627450	56800226	HAP_5	0.259130434782609	-0.017813642962953	0.148808590007029	0.90475690046126
22	56662088	56884718	HAP_1	0.290434782608696	-0.141304670248827	0.124693819884064	0.257607970395492
22	56662088	56884718	HAP_2	0.0652173913043478	-0.485029473584881	0.461259867829505	0.293466279887347
22	56662088	56884718	HAP_3	0.0634782608695652	-0.401903851324577	0.400219996441319	0.315710860627472
22	56662088	56884718	HAP_4	0.258260869565217	-0.017813642962953	0.148808590007029	0.90475690046126
22	56662088	56884718	HAP_5	0.116521739130435	0.172604303127518	0.3038228012478	0.570188228036548
22	56730152	56933931	HAP_1	0.116521739130435	0.172604303127518	0.3038228012478	0.570188228036548
22	56730152	56933931	HAP_2	0.0634782608695652	-0.401903851324577	0.400219996441319	0.315710860627472
22	56730152	56933931	HAP_3	0.258260869565217	-0.017813642962953	0.148808590007029	0.90475690046126
22	56730152	56933931	HAP_4	0.298260869565217	-0.140326474781167	0.121383744298792	0.248149227570539
22	56730152	56933931	HAP_5	0.0652173913043478	-0.485029473584881	0.461259867829505	0.293466279887347
22	56788186	56974484	HAP_1	0.306086956521739	-0.128053718943692	0.117409299690003	0.275889560551227
22	56788186	56974484	HAP_2	0.147826086956522	-0.358214399646579	0.233381865825284	0.125374750052409
22	56788186	56974484	HAP_3	0.116521739130435	0.172604303127518	0.3038228012478	0.570188228036548
22	56788186	56974484	HAP_4	0.259130434782609	-0.017813642962953	0.148808590007029	0.90475690046126
22	56788186	56974484	HAP_5	0.0652173913043478	-0.485029473584881	0.461259867829505	0.293466279887347
22	56857462	57011881	HAP_1	0.147826086956522	-0.358214399646579	0.233381865825284	0.125374750052409
22	56857462	57011881	HAP_2	0.305217391304348	-0.0218551601780147	0.12417409618904	0.860354057425566
22	56857462	57011881	HAP_3	0.117391304347826	0.184189416272445	0.284897261031311	0.518211943694394
22	56857462	57011881	HAP_4	0.31304347826087	-0.10090768234424	0.115293170081329	0.381824358316052
22	56857462	57011881	HAP_5	0.0643478260869565	-0.485029473584881	0.461259867829505	0.293466279887347
22	56923876	57038025	HAP_1	0.305217391304348	-0.0218551601780147	0.12417409618904	0.860354057425566
22	56923876	57038025	HAP_2	0.117391304347826	0.184189416272445	0.284897261031311	0.518211943694394
22	56923876	57038025	HAP_3	0.15304347826087	-0.358214399646579	0.233381865825284	0.125374750052409
22	56923876	57038025	HAP_4	0.31304347826087	-0.10090768234424	0.115293170081329	0.381824358316052
22	56923876	57038025	HAP_5	0.0643478260869565	-0.485029473584881	0.461259867829505	0.293466279887347
22	56962547	57065958	HAP_1	0.31304347826087	-0.10090768234424	0.115293170081329	0.381824358316052
22	56962547	57065958	HAP_2	0.15304347826087	-0.358214399646579	0.233381865825284	0.125374750052409
22	56962547	57065958	HAP_3	0.117391304347826	0.184189416272445	0.284897261031311	0.518211943694394
22	56962547	57065958	HAP_4	0.306086956521739	-0.0370060200848721	0.12311133449499	0.763838420052577
22	56962547	57065958	HAP_5	0.0547826086956522	-0.485029473584881	0.461259867829505	0.293466279887347
22	57006101	57118946	HAP_1	0.117391304347826	0.184189416272445	0.284897261031311	0.518211943694394
22	57006101	57118946	HAP_2	0.257391304347826	-0.0393807398405699	0.146753250627286	0.788530987571241
22	57006101	57118946	HAP_3	0.31304347826087	-0.115207945550826	0.114521146715798	0.314849881674005
22	57006101	57118946	HAP_4	0.0652173913043478	-0.401903851324577	0.400219996441319	0.315710860627472
22	57006101	57118946	HAP_5	0.0539130434782609	-0.485029473584881	0.461259867829505	0.293466279887347
22	57030122	57191196	HAP_1	0.299130434782609	-0.148749886168693	0.118405214901776	0.209537094076461
22	57030122	57191196	HAP_2	0.0539130434782609	-0.485029473584881	0.461259867829505	0.293466279887347
22	57030122	57191196	HAP_3	0.0634782608695652	-0.401903851324577	0.400219996441319	0.315710860627472
22	57030122	57191196	HAP_4	0.117391304347826	0.184189416272445	0.284897261031311	0.518211943694394
22	57030122	57191196	HAP_5	0.256521739130435	-0.0393807398405699	0.146753250627286	0.788530987571241
22	57056273	57243093	HAP_1	0.0634782608695652	-0.401903851324577	0.400219996441319	0.315710860627472
22	57056273	57243093	HAP_2	0.298260869565217	-0.13827579677707	0.119591812036587	0.248077826394789
22	57056273	57243093	HAP_3	0.0539130434782609	-0.485029473584881	0.461259867829505	0.293466279887347
22	57056273	57243093	HAP_4	0.12	0.184189416272445	0.284897261031311	0.518211943694394
22	57056273	57243093	HAP_5	0.256521739130435	-0.0393807398405699	0.146753250627286	0.788530987571241
22	57102619	57328494	HAP_1	0.124347826086957	0.184189416272445	0.284897261031311	0.518211943694394
22	57102619	57328494	HAP_2	0.0634782608695652	-0.485029473584881	0.461259867829505	0.293466279887347
22	57102619	57328494	HAP_3	0.293913043478261	-0.149664064767219	0.121744228721698	0.219461825016713
22	57102619	57328494	HAP_4	0.0634782608695652	-0.401903851324577	0.400219996441319	0.315710860627472
22	57102619	57328494	HAP_5	0.255652173913043	-0.0393807398405699	0.146753250627286	0.788530987571241
22	57179002	57381903	HAP_1	0.256521739130435	-0.0393807398405699	0.146753250627286	0.788530987571241
22	57179002	57381903	HAP_2	0.304347826086957	-0.146528909805069	0.120801136877066	0.225648495626045
22	57179002	57381903	HAP_3	0.0643478260869565	-0.485029473584881	0.461259867829505	0.293466279887347
22	57179002	57381903	HAP_4	0.143478260869565	0.141175749509886	0.268455994485811	0.599178738792743
22	57220262	57427252	HAP_1	0.26	0.000384366032359158	0.144592438815641	0.997879951601861
22	57220262	57427252	HAP_2	0.304347826086957	-0.146528909805069	0.120801136877066	0.225648495626045
22	57220262	57427252	HAP_3	0.0643478260869565	-0.485029473584881	0.461259867829505	0.293466279887347
22	57220262	57427252	HAP_4	0.128695652173913	0.141175749509886	0.268455994485811	0.599178738792743
22	57286580	57456654	HAP_1	0.0643478260869565	-0.485029473584881	0.461259867829505	0.293466279887347
22	57286580	57456654	HAP_2	0.128695652173913	0.141175749509886	0.268455994485811	0.599178738792743
22	57286580	57456654	HAP_3	0.26	0.000384366032359158	0.144592438815641	0.997879951601861
22	57286580	57456654	HAP_4	0.305217391304348	-0.146528909805069	0.120801136877066	0.225648495626045
22	57366478	57483938	HAP_1	0.195652173913043	-0.0509452896292617	0.182425443678461	0.780143160363238
22	57366478	57483938	HAP_2	0.0817391304347826	-0.325034465721772	0.358727022105566	0.365283153679107
22	57366478	57483938	HAP_3	0.259130434782609	0.00963951892397238	0.146281978433777	0.947483397178023
22	57366478	57483938	HAP_4	0.305217391304348	-0.120839735566713	0.120977335165272	0.318291127490402
22	57410022	57520691	HAP_1	0.305217391304348	-0.120839735566713	0.120977335165272	0.318291127490402
22	57410022	57520691	HAP_2	0.163478260869565	-0.124255145601038	0.203251488086816	0.541223725454261
22	57410022	57520691	HAP_3	0.196521739130435	-0.0509452896292617	0.182425443678461	0.780143160363238
22	57410022	57520691	HAP_4	0.259130434782609	0.00963951892397238	0.146281978433777	0.947483397178023
22	57442039	57544351	HAP_1	0.0843478260869565	-0.273120230500442	0.399803234342933	0.494802033511324
22	57442039	57544351	HAP_2	0.305217391304348	-0.120839735566713	0.120977335165272	0.318291127490402
22	57442039	57544351	HAP_3	0.196521739130435	-0.0509452896292617	0.182425443678461	0.780143160363238
22	57442039	57544351	HAP_4	0.259130434782609	0.00963951892397238	0.146281978433777	0.947483397178023
22	57470393	57584402	HAP_1	0.305217391304348	-0.120839735566713	0.120977335165272	0.318291127490402
22	57470393	57584402	HAP_2	0.259130434782609	0.00963951892397238	0.146281978433777	0.947483397178023
22	57470393	57584402	HAP_3	0.279130434782609	-0.0697965166623856	0.126803038462927	0.582241454980143
22	57507458	57641041	HAP_1	0.285217391304348	0.00203037365155193	0.120993166583173	0.986617366720711
22	57507458	57641041	HAP_2	0.30695652173913	-0.137497457113269	0.119638317780692	0.250931023361872
22	57507458	57641041	HAP_3	0.255652173913043	0.00963951892397238	0.146281978433777	0.947483397178023
22	57536410	57666350	HAP_1	0.0721739130434783	-0.300077798484273	0.462504577179757	0.516725937458925
22	57536410	57666350	HAP_2	0.0791304347826087	-0.325034465721772	0.358727022105566	0.365283153679107
22	57536410	57666350	HAP_3	0.133913043478261	0.262014259370004	0.255002910537753	0.304629379883351
22	57536410	57666350	HAP_4	0.255652173913043	0.00963951892397238	0.146281978433777	0.947483397178023
22	57536410	57666350	HAP_5	0.30695652173913	-0.137497457113269	0.119638317780692	0.250931023361872
22	57566741	57687269	HAP_1	0.0721739130434783	-0.300077798484273	0.462504577179757	0.516725937458925
22	57566741	57687269	HAP_2	0.0626086956521739	-0.485029473584881	0.461259867829505	0.293466279887347
22	57566741	57687269	HAP_3	0.132173913043478	0.141175749509886	0.268455994485811	0.599178738792743
22	57566741	57687269	HAP_4	0.253913043478261	0.00186019875394673	0.148400286793842	0.990003221127743
22	57566741	57687269	HAP_5	0.295652173913043	-0.129660541164837	0.121707047553294	0.287175283545676
22	57622471	57723315	HAP_1	0.296521739130435	-0.113056049381743	0.119281628292888	0.343634705790519
22	57622471	57723315	HAP_2	0.0721739130434783	-0.300077798484273	0.462504577179757	0.516725937458925
22	57622471	57723315	HAP_3	0.0626086956521739	-0.485029473584881	0.461259867829505	0.293466279887347
22	57622471	57723315	HAP_4	0.133913043478261	0.141175749509886	0.268455994485811	0.599178738792743
22	57622471	57723315	HAP_5	0.25304347826087	0.0110514731242663	0.150537714889705	0.941503340753781
22	57651640	57757878	HAP_1	0.297391304347826	-0.113056049381743	0.119281628292888	0.343634705790519
22	57651640	57757878	HAP_2	0.0834782608695652	-0.300077798484273	0.462504577179757	0.516725937458925
22	57651640	57757878	HAP_3	0.0626086956521739	-0.485029473584881	0.461259867829505	0.293466279887347
22	57651640	57757878	HAP_4	0.133913043478261	0.141175749509886	0.268455994485811	0.599178738792743
22	57651640	57757878	HAP_5	0.25304347826087	0.0110514731242663	0.150537714889705	0.941503340753781
22	57678531	57798918	HAP_1	0.0652173913043478	-0.485029473584881	0.461259867829505	0.293466279887347
22	57678531	57798918	HAP_2	0.132173913043478	0.141175749509886	0.268455994485811	0.599178738792743
22	57678531	57798918	HAP_3	0.31304347826087	-0.0838953383965193	0.1132337270612	0.459061005625695
22	57678531	57798918	HAP_4	0.254782608695652	0.0110514731242663	0.150537714889705	0.941503340753781
22	57678531	57798918	HAP_5	0.0834782608695652	-0.300077798484273	0.462504577179757	0.516725937458925
22	57712392	57898076	HAP_1	0.0817391304347826	-0.300077798484273	0.462504577179757	0.516725937458925
22	57712392	57898076	HAP_2	0.131304347826087	0.141175749509886	0.268455994485811	0.599178738792743
22	57712392	57898076	HAP_3	0.254782608695652	-0.00308508998324153	0.149447136691995	0.983537484097536
22	57712392	57898076	HAP_4	0.288695652173913	-0.100539598561394	0.121438453728432	0.40807527943644
22	57739966	57959645	HAP_1	0.256521739130435	-0.00308508998324153	0.149447136691995	0.983537484097536
22	57739966	57959645	HAP_2	0.0817391304347826	-0.300077798484273	0.462504577179757	0.516725937458925
22	57739966	57959645	HAP_3	0.130434782608696	0.141175749509886	0.268455994485811	0.599178738792743
22	57739966	57959645	HAP_4	0.287826086956522	-0.087651443284021	0.122552943683186	0.474774523007545
22	57780302	57999918	HAP_1	0.129565217391304	0.141175749509886	0.268455994485811	0.599178738792743
22	57780302	57999918	HAP_2	0.0808695652173913	-0.300077798484273	0.462504577179757	0.516725937458925
22	57780302	57999918	HAP_3	0.28695652173913	-0.087651443284021	0.122552943683186	0.474774523007545
22	57780302	57999918	HAP_4	0.255652173913043	0.0210420027446893	0.152154226423051	0.890057675427168
22	57856105	58047463	HAP_1	0.287826086956522	-0.10287963299813	0.121386350099089	0.397055700015637
22	57856105	58047463	HAP_2	0.128695652173913	0.141175749509886	0.268455994485811	0.599178738792743
22	57856105	58047463	HAP_3	0.0808695652173913	-0.300077798484273	0.462504577179757	0.516725937458925
22	57856105	58047463	HAP_4	0.25304347826087	0.0210420027446893	0.152154226423051	0.890057675427168
22	57938635	58093958	HAP_1	0.128695652173913	0.141175749509886	0.268455994485811	0.599178738792743
22	57938635	58093958	HAP_2	0.288695652173913	-0.0873847808308356	0.120111759249746	0.467204963828428
22	57938635	58093958	HAP_3	0.0826086956521739	-0.300077798484273	0.462504577179757	0.516725937458925
22	57938635	58093958	HAP_4	0.264347826086957	0.0526238430365428	0.142153530085642	0.711380250953832
22	57986764	58157448	HAP_1	0.14	0.153749642511773	0.243673050239182	0.528318643353537
22	57986764	58157448	HAP_2	0.266086956521739	0.0701452983796016	0.1402106185645	0.617070108822206
22	57986764	58157448	HAP_3	0.336521739130435	-0.0584446804738774	0.104035618064055	0.574492821657688
22	57986764	58157448	HAP_4	0.0843478260869565	-0.300077798484273	0.462504577179757	0.516725937458925
22	58039291	58178197	HAP_1	0.140869565217391	0.153749642511773	0.243673050239182	0.528318643353537
22	58039291	58178197	HAP_2	0.265217391304348	0.0900412775142213	0.142094765751605	0.526553606108606
22	58039291	58178197	HAP_3	0.385217391304348	-0.0316577321189206	0.0934786197314498	0.734990249058122
22	58039291	58178197	HAP_4	0.0930434782608696	-0.300077798484273	0.462504577179757	0.516725937458925
22	58082863	58238345	HAP_1	0.139130434782609	0.216978599052236	0.254974847963574	0.395142665737923
22	58082863	58238345	HAP_2	0.335652173913043	-0.0503519928229822	0.10398406542573	0.628412733182947
22	58082863	58238345	HAP_3	0.0817391304347826	-0.300077798484273	0.462504577179757	0.516725937458925
22	58082863	58238345	HAP_4	0.259130434782609	0.114971635450425	0.144205819486018	0.425628280352146
22	58145202	58323213	HAP_1	0.0817391304347826	-0.300077798484273	0.462504577179757	0.516725937458925
22	58145202	58323213	HAP_2	0.221739130434783	0.230494274276906	0.176311055507383	0.191639983891061
22	58145202	58323213	HAP_3	0.139130434782609	0.216978599052236	0.254974847963574	0.395142665737923
22	58145202	58323213	HAP_4	0.333913043478261	-0.0591299925845474	0.104745658110574	0.572632189279428
22	58170050	58352894	HAP_1	0.08	-0.300077798484273	0.462504577179757	0.516725937458925
22	58170050	58352894	HAP_2	0.220869565217391	0.261841021437871	0.177920502815977	0.141668590841721
22	58170050	58352894	HAP_3	0.138260869565217	0.216978599052236	0.254974847963574	0.395142665737923
22	58170050	58352894	HAP_4	0.334782608695652	-0.0702334978855617	0.104174564040662	0.500467438734381
22	58223115	58390102	HAP_1	0.222608695652174	0.257688383644499	0.174211155234021	0.139654445044305
22	58223115	58390102	HAP_2	0.334782608695652	-0.0702334978855617	0.104174564040662	0.500467438734381
22	58223115	58390102	HAP_3	0.138260869565217	0.216978599052236	0.254974847963574	0.395142665737923
22	58223115	58390102	HAP_4	0.0826086956521739	-0.300077798484273	0.462504577179757	0.516725937458925
22	58223115	58390102	HAP_5	0.06	-0.451567631206317	0.461053725425093	0.327791357978442
22	58272053	58452297	HAP_1	0.134782608695652	0.216978599052236	0.254974847963574	0.395142665737923
22	58272053	58452297	HAP_2	0.0826086956521739	-0.300077798484273	0.462504577179757	0.516725937458925
22	58272053	58452297	HAP_3	0.06	-0.451567631206317	0.461053725425093	0.327791357978442
22	58272053	58452297	HAP_4	0.221739130434783	0.257688383644499	0.174211155234021	0.139654445044305
22	58272053	58452297	HAP_5	0.334782608695652	-0.0702334978855617	0.104174564040662	0.500467438734381
22	58345458	58485656	HAP_1	0.088695652173913	0.149172980955881	0.359752994231085	0.678553516039913
22	58345458	58485656	HAP_2	0.333913043478261	-0.0629597524320023	0.104881249386319	0.548551230959946
22	58345458	58485656	HAP_3	0.225217391304348	0.180211263603293	0.163336710014474	0.27036413593454
22	58345458	58485656	HAP_4	0.0843478260869565	-0.300077798484273	0.462504577179757	0.516725937458925
22	58345458	58485656	HAP_5	0.0591304347826087	-0.451567631206317	0.461053725425093	0.327791357978442
22	58385123	58506108	HAP_1	0.17304347826087	-0.142597871168567	0.197180048854007	0.46986642294003
22	58385123	58506108	HAP_2	0.0591304347826087	-0.451567631206317	0.461053725425093	0.327791357978442
22	58385123	58506108	HAP_3	0.363478260869565	-0.0706327069121446	0.0988658524886473	0.475258107381405
22	58385123	58506108	HAP_4	0.223478260869565	0.180211263603293	0.163336710014474	0.27036413593454
22	58435958	58574716	HAP_1	0.226086956521739	0.180211263603293	0.163336710014474	0.27036413593454
22	58435958	58574716	HAP_2	0.33304347826087	-0.0627112043317361	0.105485057627445	0.552414855064583
22	58435958	58574716	HAP_3	0.175652173913043	-0.142597871168567	0.197180048854007	0.46986642294003
22	58435958	58574716	HAP_4	0.0591304347826087	-0.451567631206317	0.461053725425093	0.327791357978442
22	58467988	58606370	HAP_1	0.091304347826087	-0.560743033820345	0.401697315846905	0.16328549214253
22	58467988	58606370	HAP_2	0.226086956521739	0.180211263603293	0.163336710014474	0.27036413593454
22	58467988	58606370	HAP_3	0.175652173913043	-0.142597871168567	0.197180048854007	0.46986642294003
22	58467988	58606370	HAP_4	0.334782608695652	-0.0249688624658491	0.102497604682284	0.80762615336149
22	58501858	58680118	HAP_1	0.171304347826087	-0.29954132242533	0.216399279132373	0.166844583136354
22	58501858	58680118	HAP_2	0.224347826086957	0.191403234474971	0.164912930381163	0.24628433129444
22	58501858	58680118	HAP_3	0.091304347826087	-0.560743033820345	0.401697315846905	0.16328549214253
22	58501858	58680118	HAP_4	0.333913043478261	-0.0234442558467286	0.103765969229897	0.821334929482728
22	58537583	58764728	HAP_1	0.171304347826087	-0.29954132242533	0.216399279132373	0.166844583136354
22	58537583	58764728	HAP_2	0.334782608695652	-0.0198472633229846	0.104486156943921	0.849416015293619
22	58537583	58764728	HAP_3	0.225217391304348	0.170376963218507	0.161314771009974	0.291341123175051
22	58537583	58764728	HAP_4	0.091304347826087	-0.560743033820345	0.401697315846905	0.16328549214253
22	58598754	58832896	HAP_1	0.340869565217391	-0.00589652308376133	0.10259255363558	0.954187124319349
22	58598754	58832896	HAP_2	0.101739130434783	-0.172397553027	0.329243844082147	0.600751618914665
22	58598754	58832896	HAP_3	0.0904347826086957	-0.560743033820345	0.401697315846905	0.16328549214253
22	58598754	58832896	HAP_4	0.224347826086957	0.196241408100685	0.162837673048274	0.228658322502604
22	58648890	58922033	HAP_1	0.224347826086957	0.196241408100685	0.162837673048274	0.228658322502604
22	58648890	58922033	HAP_2	0.339130434782609	0.00621811230344366	0.103161850067412	0.951957794947156
22	58648890	58922033	HAP_3	0.0991304347826087	-0.172397553027	0.329243844082147	0.600751618914665
22	58648890	58922033	HAP_4	0.0895652173913044	-0.560743033820345	0.401697315846905	0.16328549214253
22	58740468	58989707	HAP_1	0.0895652173913044	-0.560743033820345	0.401697315846905	0.16328549214253
22	58740468	58989707	HAP_2	0.340869565217391	0.00400106074784049	0.10194458079017	0.968707072832431
22	58740468	58989707	HAP_3	0.101739130434783	0.0660415098747243	0.30436000647818	0.828298899128929
22	58740468	58989707	HAP_4	0.226086956521739	0.19001094950758	0.159995791724659	0.235492852419165
22	58813416	59014848	HAP_1	0.104347826086957	0.254874956263517	0.329719269843149	0.439843848236782
22	58813416	59014848	HAP_2	0.0895652173913044	-0.560743033820345	0.401697315846905	0.16328549214253
22	58813416	59014848	HAP_3	0.261739130434783	0.0311359873988419	0.13400023476059	0.816344783079329
22	58813416	59014848	HAP_4	0.341739130434783	0.00400106074784049	0.10194458079017	0.968707072832431
22	58813416	59014848	HAP_5	0.103478260869565	0.0660415098747243	0.30436000647818	0.828298899128929
22	58880846	59071779	HAP_1	0.266086956521739	0.0575737847809815	0.132533775109185	0.66415863628161
22	58880846	59071779	HAP_2	0.0904347826086957	-0.560743033820345	0.401697315846905	0.16328549214253
22	58880846	59071779	HAP_3	0.342608695652174	0.00647128387261421	0.101832470009538	0.949352467203416
22	58880846	59071779	HAP_4	0.10695652173913	0.254874956263517	0.329719269843149	0.439843848236782
22	58880846	59071779	HAP_5	0.104347826086957	0.0660415098747243	0.30436000647818	0.828298899128929
22	58977560	59139813	HAP_1	0.341739130434783	0.0078667509067318	0.102181987025349	0.938660770600294
22	58977560	59139813	HAP_2	0.091304347826087	-0.560743033820345	0.401697315846905	0.16328549214253
22	58977560	59139813	HAP_3	0.103478260869565	0.0696513595358181	0.359942684316768	0.846631991284022
22	58977560	59139813	HAP_4	0.26695652173913	0.0575737847809815	0.132533775109185	0.66415863628161
22	58977560	59139813	HAP_5	0.102608695652174	0.0660415098747243	0.30436000647818	0.828298899128929
22	59004418	59199621	HAP_1	0.091304347826087	-0.560743033820345	0.401697315846905	0.16328549214253
22	59004418	59199621	HAP_2	0.26695652173913	0.0575737847809815	0.132533775109185	0.66415863628161
22	59004418	59199621	HAP_3	0.101739130434783	-0.172397553027	0.329243844082147	0.600751618914665
22	59004418	59199621	HAP_4	0.341739130434783	0.0078667509067318	0.102181987025349	0.938660770600294
22	59004418	59199621	HAP_5	0.0904347826086957	0.195512997564187	0.464222905723227	0.673797888817469
22	59056078	59243645	HAP_1	0.102608695652174	-0.172397553027	0.329243844082147	0.600751618914665
22	59056078	59243645	HAP_2	0.345217391304348	-0.0118039278995842	0.100874479825254	0.906889180858202
22	59056078	59243645	HAP_3	0.091304347826087	-0.560743033820345	0.401697315846905	0.16328549214253
22	59056078	59243645	HAP_4	0.091304347826087	0.195512997564187	0.464222905723227	0.673797888817469
22	59056078	59243645	HAP_5	0.269565217391304	0.0753475742429283	0.131322654180696	0.56636033211777
22	59117625	59340231	HAP_1	0.1	-0.172397553027	0.329243844082147	0.600751618914665
22	59117625	59340231	HAP_2	0.334782608695652	-0.0345790882399591	0.103282325144716	0.73789966784205
22	59117625	59340231	HAP_3	0.0860869565217391	-0.560743033820345	0.401697315846905	0.16328549214253
22	59117625	59340231	HAP_4	0.262608695652174	0.0669863367551149	0.133826870896692	0.616887516285008
22	59117625	59340231	HAP_5	0.0895652173913044	0.195512997564187	0.464222905723227	0.673797888817469
22	59178669	59418877	HAP_1	0.0895652173913044	0.195512997564187	0.464222905723227	0.673797888817469
22	59178669	59418877	HAP_2	0.1	-0.172397553027	0.329243844082147	0.600751618914665
22	59178669	59418877	HAP_3	0.263478260869565	0.0669863367551149	0.133826870896692	0.616887516285008
22	59178669	59418877	HAP_4	0.328695652173913	-0.0396438348715219	0.105054598895767	0.706045497102478
22	59178669	59418877	HAP_5	0.0860869565217391	-0.560743033820345	0.401697315846905	0.16328549214253
22	59226184	59457012	HAP_1	0.1	-0.172397553027	0.329243844082147	0.600751618914665
22	59226184	59457012	HAP_2	0.0895652173913044	0.195512997564187	0.464222905723227	0.673797888817469
22	59226184	59457012	HAP_3	0.328695652173913	-0.0396438348715219	0.105054598895767	0.706045497102478
22	59226184	59457012	HAP_4	0.0860869565217391	-0.560743033820345	0.401697315846905	0.16328549214253
22	59226184	59457012	HAP_5	0.274782608695652	0.048059305882424	0.124428258054259	0.699464305527694
22	59313325	59515611	HAP_1	0.264347826086957	0.0392686988044568	0.128767200329557	0.760510387830424
22	59313325	59515611	HAP_2	0.1	-0.172397553027	0.329243844082147	0.600751618914665
22	59313325	59515611	HAP_3	0.0895652173913044	0.237237822251399	0.400935157807624	0.554281937299468
22	59313325	59515611	HAP_4	0.329565217391304	-0.0396438348715219	0.105054598895767	0.706045497102478
22	59313325	59515611	HAP_5	0.0860869565217391	-0.560743033820345	0.401697315846905	0.16328549214253
22	59404313	59553264	HAP_1	0.335652173913043	-0.02425710215024	0.102577057337091	0.813148810987252
22	59404313	59553264	HAP_2	0.101739130434783	-0.172397553027	0.329243844082147	0.600751618914665
22	59404313	59553264	HAP_3	0.0921739130434783	0.237237822251399	0.400935157807624	0.554281937299468
22	59404313	59553264	HAP_4	0.280869565217391	0.0150608899284255	0.124584830763651	0.903822452880337
22	59404313	59553264	HAP_5	0.107826086956522	-0.296257800605898	0.287641932096483	0.303474905126663
22	59445349	59584096	HAP_1	0.101739130434783	-0.172397553027	0.329243844082147	0.600751618914665
22	59445349	59584096	HAP_2	0.106086956521739	-0.296257800605898	0.287641932096483	0.303474905126663
22	59445349	59584096	HAP_3	0.34	-0.0190649269158845	0.102094929518261	0.851934033448688
22	59445349	59584096	HAP_4	0.0921739130434783	0.237237822251399	0.400935157807624	0.554281937299468
22	59445349	59584096	HAP_5	0.280869565217391	0.0150608899284255	0.124584830763651	0.903822452880337
22	59492686	59624575	HAP_1	0.340869565217391	-0.0171112876798811	0.102496040721689	0.867472712823304
22	59492686	59624575	HAP_2	0.10695652173913	-0.296257800605898	0.287641932096483	0.303474905126663
22	59492686	59624575	HAP_3	0.276521739130435	-0.0289557721020883	0.125206175693972	0.817193319092026
22	59492686	59624575	HAP_4	0.101739130434783	-0.172397553027	0.329243844082147	0.600751618914665
22	59492686	59624575	HAP_5	0.0904347826086957	0.237237822251399	0.400935157807624	0.554281937299468
22	59545760	59657046	HAP_1	0.34	-0.0171112876798811	0.102496040721689	0.867472712823304
22	59545760	59657046	HAP_2	0.0939130434782609	-0.172397553027	0.329243844082147	0.600751618914665
22	59545760	59657046	HAP_3	0.107826086956522	-0.296257800605898	0.287641932096483	0.303474905126663
22	59545760	59657046	HAP_4	0.273913043478261	-0.0425536547806575	0.12741021274269	0.738512179499487
22	59545760	59657046	HAP_5	0.102608695652174	0.237237822251399	0.400935157807624	0.554281937299468
22	59575296	59697434	HAP_1	0.273913043478261	-0.0425536547806575	0.12741021274269	0.738512179499487
22	59575296	59697434	HAP_2	0.102608695652174	0.237237822251399	0.400935157807624	0.554281937299468
22	59575296	59697434	HAP_3	0.341739130434783	-0.0250476468314681	0.10215787765204	0.806402180782844
22	59575296	59697434	HAP_4	0.107826086956522	-0.296257800605898	0.287641932096483	0.303474905126663
22	59575296	59697434	HAP_5	0.0956521739130435	-0.172397553027	0.329243844082147	0.600751618914665
22	59615032	59731233	HAP_1	0.350434782608696	-0.0216768431645801	0.100119011327628	0.82866820620901
22	59615032	59731233	HAP_2	0.274782608695652	-0.0425536547806575	0.12741021274269	0.738512179499487
22	59615032	59731233	HAP_3	0.102608695652174	0.237237822251399	0.400935157807624	0.554281937299468
22	59615032	59731233	HAP_4	0.108695652173913	-0.296257800605898	0.287641932096483	0.303474905126663
22	59615032	59731233	HAP_5	0.0956521739130435	-0.172397553027	0.329243844082147	0.600751618914665
22	59645513	59779542	HAP_1	0.109565217391304	-0.296257800605898	0.287641932096483	0.303474905126663
22	59645513	59779542	HAP_2	0.283478260869565	-0.057745085991896	0.124448604418045	0.64282204505078
22	59645513	59779542	HAP_3	0.34695652173913	-0.0282270937623316	0.101110182134338	0.780215821622536
22	59645513	59779542	HAP_4	0.100869565217391	-0.266443293417456	0.460698058959715	0.563261615138976
22	59645513	59779542	HAP_5	0.0791304347826087	-0.0734791545393347	0.360180214112918	0.838422163219855
22	59688678	59819581	HAP_1	0.0791304347826087	-0.0734791545393347	0.360180214112918	0.838422163219855
22	59688678	59819581	HAP_2	0.283478260869565	-0.057745085991896	0.124448604418045	0.64282204505078
22	59688678	59819581	HAP_3	0.100869565217391	-0.266443293417456	0.460698058959715	0.563261615138976
22	59688678	59819581	HAP_4	0.348695652173913	-0.0282270937623316	0.101110182134338	0.780215821622536
22	59688678	59819581	HAP_5	0.108695652173913	-0.296257800605898	0.287641932096483	0.303474905126663
22	59725196	59874029	HAP_1	0.107826086956522	-0.296257800605898	0.287641932096483	0.303474905126663
22	59725196	59874029	HAP_2	0.100869565217391	-0.266443293417456	0.460698058959715	0.563261615138976
22	59725196	59874029	HAP_3	0.283478260869565	-0.057745085991896	0.124448604418045	0.64282204505078
22	59725196	59874029	HAP_4	0.0739130434782609	-0.187051232411803	0.403191889534523	0.642880345547007
22	59725196	59874029	HAP_5	0.34695652173913	-0.0270390795824142	0.101670183814339	0.790376053361226
22	59754706	59915345	HAP_1	0.347826086956522	-0.0270390795824142	0.101670183814339	0.790376053361226
22	59754706	59915345	HAP_2	0.0739130434782609	-0.187051232411803	0.403191889534523	0.642880345547007
22	59754706	59915345	HAP_3	0.283478260869565	-0.057745085991896	0.124448604418045	0.64282204505078
22	59754706	59915345	HAP_4	0.108695652173913	-0.257273860126629	0.270678014122871	0.342277310163807
22	59754706	59915345	HAP_5	0.100869565217391	-0.266443293417456	0.460698058959715	0.563261615138976
22	59797997	59980041	HAP_1	0.100869565217391	-0.266443293417456	0.460698058959715	0.563261615138976
22	59797997	59980041	HAP_2	0.110434782608696	-0.296257800605898	0.287641932096483	0.303474905126663
22	59797997	59980041	HAP_3	0.347826086956522	-0.0204417563996455	0.100664105604795	0.839154622739625
22	59797997	59980041	HAP_4	0.0739130434782609	-0.187051232411803	0.403191889534523	0.642880345547007
22	59797997	59980041	HAP_5	0.282608695652174	-0.0766706019656391	0.124227900131745	0.537367948662505
22	59852009	60025156	HAP_1	0.100869565217391	-0.266443293417456	0.460698058959715	0.563261615138976
22	59852009	60025156	HAP_2	0.112173913043478	-0.296257800605898	0.287641932096483	0.303474905126663
22	59852009	60025156	HAP_3	0.349565217391304	-0.0216768431645801	0.100119011327628	0.82866820620901
22	59852009	60025156	HAP_4	0.356521739130435	-0.0975681502812484	0.106933367079491	0.361938853558877
22	59898065	60059688	HAP_1	0.349565217391304	-0.0216768431645801	0.100119011327628	0.82866820620901
22	59898065	60059688	HAP_2	0.100869565217391	-0.266443293417456	0.460698058959715	0.563261615138976
22	59898065	60059688	HAP_3	0.112173913043478	-0.296257800605898	0.287641932096483	0.303474905126663
22	59898065	60059688	HAP_4	0.355652173913043	-0.0975681502812484	0.106933367079491	0.361938853558877
22	59963073	60088469	HAP_1	0.355652173913043	-0.0975681502812484	0.106933367079491	0.361938853558877
22	59963073	60088469	HAP_2	0.351304347826087	-0.0440961061991788	0.100678237726099	0.661561498093127
22	59963073	60088469	HAP_3	0.100869565217391	-0.266443293417456	0.460698058959715	0.563261615138976
22	59963073	60088469	HAP_4	0.112173913043478	-0.296257800605898	0.287641932096483	0.303474905126663
22	60016106	60143444	HAP_1	0.35304347826087	-0.0241959531379031	0.100128612319357	0.809140495323735
22	60016106	60143444	HAP_2	0.111304347826087	-0.296257800605898	0.287641932096483	0.303474905126663
22	60016106	60143444	HAP_3	0.1	-0.266443293417456	0.460698058959715	0.563261615138976
22	60016106	60143444	HAP_4	0.356521739130435	-0.0975681502812484	0.106933367079491	0.361938853558877
22	60053843	60200754	HAP_1	0.111304347826087	-0.296257800605898	0.287641932096483	0.303474905126663
22	60053843	60200754	HAP_2	0.310434782608696	-0.0898688250074316	0.108737508310635	0.408885468246782
22	60053843	60200754	HAP_3	0.1	-0.266443293417456	0.460698058959715	0.563261615138976
22	60053843	60200754	HAP_4	0.356521739130435	-0.0975681502812484	0.106933367079491	0.361938853558877
22	60082571	60265473	HAP_1	0.1	-0.266443293417456	0.460698058959715	0.563261615138976
22	60082571	60265473	HAP_2	0.310434782608696	-0.0898688250074316	0.108737508310635	0.408885468246782
22	60082571	60265473	HAP_3	0.356521739130435	-0.0975681502812484	0.106933367079491	0.361938853558877
22	60082571	60265473	HAP_4	0.111304347826087	-0.296257800605898	0.287641932096483	0.303474905126663
22	60125043	60310249	HAP_1	0.4	-0.0168486550075483	0.0974078704225731	0.862737158534671
22	60125043	60310249	HAP_2	0.312173913043478	-0.0631204513601348	0.10803417167281	0.559277316298847
22	60125043	60310249	HAP_3	0.1	-0.266443293417456	0.460698058959715	0.563261615138976
22	60125043	60310249	HAP_4	0.11304347826087	-0.296257800605898	0.287641932096483	0.303474905126663
22	60172790	60384230	HAP_1	0.1	-0.266443293417456	0.460698058959715	0.563261615138976
22	60172790	60384230	HAP_2	0.323478260869565	-0.066406110034344	0.105787434463218	0.530434786996617
22	60172790	60384230	HAP_3	0.41304347826087	-0.0349376542318002	0.0956760003585029	0.715124630930881
22	60172790	60384230	HAP_4	0.112173913043478	-0.296257800605898	0.287641932096483	0.303474905126663
22	60225202	60432001	HAP_1	0.0991304347826087	-0.266443293417456	0.460698058959715	0.563261615138976
22	60225202	60432001	HAP_2	0.308695652173913	-0.0631204513601348	0.10803417167281	0.559277316298847
22	60225202	60432001	HAP_3	0.357391304347826	0.0807586442493785	0.107674377840913	0.453552567740869
22	60225202	60432001	HAP_4	0.112173913043478	-0.296257800605898	0.287641932096483	0.303474905126663
22	60305320	60471300	HAP_1	0.307826086956522	-0.0750365016934311	0.108858952271642	0.490918836807576
22	60305320	60471300	HAP_2	0.113913043478261	-0.170992124701057	0.358140501518634	0.633231430486275
22	60305320	60471300	HAP_3	0.348695652173913	0.0616566358081129	0.111129182368586	0.579238874841635
22	60305320	60471300	HAP_4	0.112173913043478	-0.296257800605898	0.287641932096483	0.303474905126663
22	60359874	60542997	HAP_1	0.348695652173913	0.0616566358081129	0.111129182368586	0.579238874841635
22	60359874	60542997	HAP_2	0.307826086956522	-0.0750365016934311	0.108858952271642	0.490918836807576
22	60359874	60542997	HAP_3	0.112173913043478	-0.296257800605898	0.287641932096483	0.303474905126663
22	60359874	60542997	HAP_4	0.112173913043478	-0.170992124701057	0.358140501518634	0.633231430486275
22	60423588	60607562	HAP_1	0.307826086956522	-0.0750365016934311	0.108858952271642	0.490918836807576
22	60423588	60607562	HAP_2	0.112173913043478	-0.296257800605898	0.287641932096483	0.303474905126663
22	60423588	60607562	HAP_3	0.349565217391304	0.0502230968306107	0.111505746233275	0.652589870200237
22	60423588	60607562	HAP_4	0.0991304347826087	-0.266443293417456	0.460698058959715	0.563261615138976
22	60457746	60680573	HAP_1	0.305217391304348	-0.0621778657866972	0.109742253760866	0.571225141686841
22	60457746	60680573	HAP_2	0.141739130434783	-0.409556865543288	0.252139928008256	0.104867418078894
22	60457746	60680573	HAP_3	0.112173913043478	-0.296257800605898	0.287641932096483	0.303474905126663
22	60457746	60680573	HAP_4	0.348695652173913	0.0502230968306107	0.111505746233275	0.652589870200237
22	60469380	60711528	HAP_1	0.302608695652174	-0.0539937086691148	0.110585591893193	0.625561334917702
22	60469380	60711528	HAP_2	0.141739130434783	-0.409556865543288	0.252139928008256	0.104867418078894
22	60469380	60711528	HAP_3	0.112173913043478	-0.296257800605898	0.287641932096483	0.303474905126663
22	60469380	60711528	HAP_4	0.350434782608696	0.0381542711204163	0.110305271969216	0.729549510253438
23	26021	526109	HAP_1	0.567826086956522	0.039396055845224	0.074364821629757	0.596482448316943
23	26021	526109	HAP_2	0.325217391304348	-0.00491674937935851	0.107664011556565	0.963591466898873
23	225184	694379	HAP_1	0.325217391304348	-0.00491674937935851	0.107664011556565	0.963591466898873
23	225184	694379	HAP_2	0.567826086956522	0.039396055845224	0.074364821629757	0.596482448316943
23	372963	792916	HAP_1	0.56695652173913	0.0419395663587266	0.0745620173680494	0.574014018070681
23	372963	792916	HAP_2	0.333913043478261	0.0103509149274676	0.105580797325149	0.921937188817147
23	502734	875444	HAP_1	0.0965217391304348	-0.0640650420730186	0.399576330626383	0.872676829067226
23	502734	875444	HAP_2	0.333913043478261	0.0103509149274676	0.105580797325149	0.921937188817147
23	502734	875444	HAP_3	0.56695652173913	0.0419395663587266	0.0745620173680494	0.574014018070681
23	586159	926169	HAP_1	0.333913043478261	0.0103509149274676	0.105580797325149	0.921937188817147
23	586159	926169	HAP_2	0.56695652173913	0.0419395663587266	0.0745620173680494	0.574014018070681
23	586159	926169	HAP_3	0.0965217391304348	-0.0640650420730186	0.399576330626383	0.872676829067226
23	758052	961786	HAP_1	0.56695652173913	0.0419395663587266	0.0745620173680494	0.574014018070681
23	758052	961786	HAP_2	0.333913043478261	0.0103509149274676	0.105580797325149	0.921937188817147
23	758052	961786	HAP_3	0.0965217391304348	-0.0640650420730186	0.399576330626383	0.872676829067226
23	858587	1057452	HAP_1	0.291304347826087	0.0588085244693099	0.121267015552756	0.627900281008753
23	858587	1057452	HAP_2	0.565217391304348	0.039396055845224	0.074364821629757	0.596482448316943
23	918882	1197678	HAP_1	0.291304347826087	0.0588085244693099	0.121267015552756	0.627900281008753
23	918882	1197678	HAP_2	0.565217391304348	0.039396055845224	0.074364821629757	0.596482448316943
23	951177	1268755	HAP_1	0.291304347826087	0.0588085244693099	0.121267015552756	0.627900281008753
23	951177	1268755	HAP_2	0.565217391304348	0.039396055845224	0.074364821629757	0.596482448316943
23	1014564	1349980	HAP_1	0.291304347826087	0.0588085244693099	0.121267015552756	0.627900281008753
23	1014564	1349980	HAP_2	0.565217391304348	0.039396055845224	0.074364821629757	0.596482448316943
23	1181485	1430652	HAP_1	0.567826086956522	0.039396055845224	0.074364821629757	0.596482448316943
23	1181485	1430652	HAP_2	0.307826086956522	0.0342903893442545	0.114665352878764	0.765014338606155
23	1244356	1523616	HAP_1	0.567826086956522	0.039396055845224	0.074364821629757	0.596482448316943
23	1244356	1523616	HAP_2	0.30695652173913	0.0342903893442545	0.114665352878764	0.765014338606155
23	1324668	1674058	HAP_1	0.115652173913043	-0.306568955960647	0.304853313686519	0.315027439248188
23	1324668	1674058	HAP_2	0.113913043478261	0.166851117978102	0.360169580760623	0.643359430045255
23	1324668	1674058	HAP_3	0.566086956521739	0.0414956163121086	0.0747010741017671	0.578781358049067
23	1415469	1747454	HAP_1	0.565217391304348	0.047976983845694	0.0749512269218	0.522362358136393
23	1415469	1747454	HAP_2	0.0869565217391304	-0.434765802157032	0.328018857700753	0.185567353906624
23	1415469	1747454	HAP_3	0.113913043478261	0.166851117978102	0.360169580760623	0.643359430045255
23	1500882	1806494	HAP_1	0.564347826086957	0.0479727892731439	0.0751991060243272	0.52377022444594
23	1500882	1806494	HAP_2	0.113913043478261	0.166851117978102	0.360169580760623	0.643359430045255
23	1635007	1876405	HAP_1	0.113913043478261	0.166851117978102	0.360169580760623	0.643359430045255
23	1635007	1876405	HAP_2	0.564347826086957	0.0479727892731439	0.0751991060243272	0.52377022444594
23	1726226	1946714	HAP_1	0.0834782608695652	-0.250330462950889	0.463112460571773	0.589039351971743
23	1726226	1946714	HAP_2	0.113913043478261	0.166851117978102	0.360169580760623	0.643359430045255
23	1726226	1946714	HAP_3	0.471304347826087	0.0547444394801453	0.0831827173229929	0.510728742171029
23	1726226	1946714	HAP_4	0.109565217391304	0.182613844534599	0.462841482090588	0.693325118862315
23	1726226	1946714	HAP_5	0.068695652173913	-0.604942820005143	0.464156090251392	0.193000021859558
23	1780836	2010055	HAP_1	0.0834782608695652	-0.250330462950889	0.463112460571773	0.589039351971743
23	1780836	2010055	HAP_2	0.11304347826087	0.166851117978102	0.360169580760623	0.643359430045255
23	1780836	2010055	HAP_3	0.471304347826087	0.0547444394801453	0.0831827173229929	0.510728742171029
23	1780836	2010055	HAP_4	0.109565217391304	0.182613844534599	0.462841482090588	0.693325118862315
23	1846285	2060263	HAP_1	0.11304347826087	0.166851117978102	0.360169580760623	0.643359430045255
23	1846285	2060263	HAP_2	0.473913043478261	0.0518592098587125	0.0824998185310029	0.529867742356046
23	1846285	2060263	HAP_3	0.0834782608695652	-0.250330462950889	0.463112460571773	0.589039351971743
23	1846285	2060263	HAP_4	0.109565217391304	0.182613844534599	0.462841482090588	0.693325118862315
23	1929257	2138093	HAP_1	0.492173913043478	0.0744941950432845	0.0813103014300541	0.359969813164718
23	1929257	2138093	HAP_2	0.178260869565217	-0.161187490220667	0.227611169322501	0.479133055139826
23	1929257	2138093	HAP_3	0.109565217391304	0.182613844534599	0.462841482090588	0.693325118862315
23	1997708	2204955	HAP_1	0.495652173913044	0.0681494987453871	0.080541021860493	0.397831186274436
23	1997708	2204955	HAP_2	0.176521739130435	-0.103551446185149	0.2369857974411	0.662313911264787
23	2033999	2267920	HAP_1	0.454782608695652	0.123307743345735	0.0855391139074896	0.149990177867862
23	2033999	2267920	HAP_2	0.11304347826087	0.166851117978102	0.360169580760623	0.643359430045255
23	2107812	2326140	HAP_1	0.11304347826087	0.166851117978102	0.360169580760623	0.643359430045255
23	2107812	2326140	HAP_2	0.454782608695652	0.123307743345735	0.0855391139074896	0.149990177867862
23	2188330	2386805	HAP_1	0.114782608695652	0.166851117978102	0.360169580760623	0.643359430045255
23	2188330	2386805	HAP_2	0.413913043478261	0.131137776864611	0.0909069623485984	0.149704541165007
23	2255133	2460964	HAP_1	0.171304347826087	-0.146307830059208	0.203710017970236	0.472922467806206
23	2255133	2460964	HAP_2	0.415652173913043	0.139891238079002	0.0905925761109724	0.123107628214426
23	2295385	2550863	HAP_1	0.232173913043478	-0.157641116737332	0.152598070426914	0.302025815862129
23	2295385	2550863	HAP_2	0.415652173913043	0.139891238079002	0.0905925761109724	0.123107628214426
23	2374588	2620475	HAP_1	0.114782608695652	0.166851117978102	0.360169580760623	0.643359430045255
23	2374588	2620475	HAP_2	0.416521739130435	0.139891238079002	0.0905925761109724	0.123107628214426
23	2439750	2662398	HAP_1	0.416521739130435	0.139891238079002	0.0905925761109724	0.123107628214426
23	2439750	2662398	HAP_2	0.114782608695652	0.166851117978102	0.360169580760623	0.643359430045255
23	2515361	2730371	HAP_1	0.440869565217391	0.087282648930108	0.0860487264729344	0.310857119529099
23	2515361	2730371	HAP_2	0.114782608695652	0.166851117978102	0.360169580760623	0.643359430045255
23	2600829	2787643	HAP_1	0.116521739130435	0.465372215399167	0.327921412637385	0.156407401225792
23	2600829	2787643	HAP_2	0.554782608695652	0.0506826437901636	0.075368073443276	0.501561964366643
23	2649955	2858719	HAP_1	0.114782608695652	0.166851117978102	0.360169580760623	0.643359430045255
23	2649955	2858719	HAP_2	0.409565217391304	0.14805266416116	0.0909225274461435	0.104013517705027
23	2649955	2858719	HAP_3	0.145217391304348	-0.0789828888680875	0.329854682086389	0.810845878396651
23	2687051	2927885	HAP_1	0.114782608695652	0.166851117978102	0.360169580760623	0.643359430045255
23	2687051	2927885	HAP_2	0.42	0.139891238079002	0.0905925761109724	0.123107628214426
23	2766846	2979366	HAP_1	0.114782608695652	0.166851117978102	0.360169580760623	0.643359430045255
23	2766846	2979366	HAP_2	0.420869565217391	0.139891238079002	0.0905925761109724	0.123107628214426
23	2827893	3024454	HAP_1	0.42	0.139891238079002	0.0905925761109724	0.123107628214426
23	2827893	3024454	HAP_2	0.103478260869565	0.150868878745867	0.400270449283712	0.706377297422457
23	2896724	3067175	HAP_1	0.11304347826087	0.152236452404861	0.327046423373146	0.641761771569309
23	2896724	3067175	HAP_2	0.419130434782609	0.139579241994219	0.0905540988320392	0.123784585219546
23	2966797	3123555	HAP_1	0.14695652173913	-0.173101143878585	0.305862930517535	0.571658071124257
23	2966797	3123555	HAP_2	0.11304347826087	0.152236452404861	0.327046423373146	0.641761771569309
23	2966797	3123555	HAP_3	0.416521739130435	0.126168378804042	0.090624023773395	0.164407090861781
23	3005507	3206295	HAP_1	0.169565217391304	-0.311392489024939	0.243991037776619	0.202395870739579
23	3005507	3206295	HAP_2	0.114782608695652	0.152236452404861	0.327046423373146	0.641761771569309
23	3005507	3206295	HAP_3	0.452173913043478	0.0608432933246902	0.0862522693521563	0.480846814165842
23	3005507	3206295	HAP_4	0.0643478260869565	0.0330732228093346	0.464145729219452	0.943219268528601
23	3051174	3250920	HAP_1	0.113913043478261	0.152236452404861	0.327046423373146	0.641761771569309
23	3051174	3250920	HAP_2	0.450434782608696	0.0608432933246902	0.0862522693521563	0.480846814165842
23	3051174	3250920	HAP_3	0.146086956521739	-0.173101143878585	0.305862930517535	0.571658071124257
23	3102733	3295242	HAP_1	0.11304347826087	0.00519821403347346	0.469527856619478	0.991170608457871
23	3102733	3295242	HAP_2	0.416521739130435	0.126168378804042	0.090624023773395	0.164407090861781
23	3102733	3295242	HAP_3	0.113913043478261	0.152236452404861	0.327046423373146	0.641761771569309
23	3175296	3360744	HAP_1	0.429565217391304	0.0526363470869729	0.088475034240691	0.552130509305746
23	3175296	3360744	HAP_2	0.113913043478261	0.152236452404861	0.327046423373146	0.641761771569309
23	3175296	3360744	HAP_3	0.113913043478261	0.00519821403347346	0.469527856619478	0.991170608457871
23	3231571	3422637	HAP_1	0.113913043478261	0.00519821403347346	0.469527856619478	0.991170608457871
23	3231571	3422637	HAP_2	0.429565217391304	0.0526363470869729	0.088475034240691	0.552130509305746
23	3231571	3422637	HAP_3	0.113913043478261	0.152236452404861	0.327046423373146	0.641761771569309
23	3288015	3469096	HAP_1	0.113913043478261	0.00519821403347346	0.469527856619478	0.991170608457871
23	3288015	3469096	HAP_2	0.114782608695652	0.152236452404861	0.327046423373146	0.641761771569309
23	3288015	3469096	HAP_3	0.428695652173913	0.0526363470869729	0.088475034240691	0.552130509305746
23	3337994	3508475	HAP_1	0.114782608695652	0.152236452404861	0.327046423373146	0.641761771569309
23	3337994	3508475	HAP_2	0.125217391304348	-0.360508917660056	0.272309477262564	0.186076431548237
23	3337994	3508475	HAP_3	0.301739130434783	0.106111015919772	0.11518694755909	0.357337661101625
23	3337994	3508475	HAP_4	0.116521739130435	0.00519821403347346	0.469527856619478	0.991170608457871
23	3401912	3552634	HAP_1	0.114782608695652	0.152236452404861	0.327046423373146	0.641761771569309
23	3401912	3552634	HAP_2	0.115652173913043	0.00519821403347346	0.469527856619478	0.991170608457871
23	3401912	3552634	HAP_3	0.130434782608696	-0.30085096114084	0.245072666964851	0.220111469485228
23	3401912	3552634	HAP_4	0.302608695652174	0.106111015919772	0.11518694755909	0.357337661101625
23	3459228	3579944	HAP_1	0.114782608695652	0.152236452404861	0.327046423373146	0.641761771569309
23	3459228	3579944	HAP_2	0.113913043478261	0.00519821403347346	0.469527856619478	0.991170608457871
23	3459228	3579944	HAP_3	0.127826086956522	-0.360508917660056	0.272309477262564	0.186076431548237
23	3459228	3579944	HAP_4	0.302608695652174	0.123226719589759	0.113977499548302	0.280094313026724
23	3493394	3623980	HAP_1	0.131304347826087	-0.360508917660056	0.272309477262564	0.186076431548237
23	3493394	3623980	HAP_2	0.113913043478261	0.152236452404861	0.327046423373146	0.641761771569309
23	3493394	3623980	HAP_3	0.306086956521739	0.123226719589759	0.113977499548302	0.280094313026724
23	3537520	3662937	HAP_1	0.131304347826087	-0.360508917660056	0.272309477262564	0.186076431548237
23	3537520	3662937	HAP_2	0.30695652173913	0.118306562294537	0.113340788823314	0.297020798222639
23	3537520	3662937	HAP_3	0.113913043478261	0.152236452404861	0.327046423373146	0.641761771569309
23	3569776	3702141	HAP_1	0.131304347826087	-0.360508917660056	0.272309477262564	0.186076431548237
23	3569776	3702141	HAP_2	0.309565217391304	0.118306562294537	0.113340788823314	0.297020798222639
23	3569776	3702141	HAP_3	0.0904347826086957	0.152236452404861	0.327046423373146	0.641761771569309
23	3613131	3735049	HAP_1	0.342608695652174	0.108406168430586	0.106060509319488	0.30716565838336
23	3613131	3735049	HAP_2	0.0930434782608696	0.152236452404861	0.327046423373146	0.641761771569309
23	3613131	3735049	HAP_3	0.131304347826087	-0.360508917660056	0.272309477262564	0.186076431548237
23	3655533	3757594	HAP_1	0.336521739130435	0.0971235965994809	0.10548429919423	0.35758132459774
23	3655533	3757594	HAP_2	0.129565217391304	-0.360508917660056	0.272309477262564	0.186076431548237
23	3655533	3757594	HAP_3	0.0869565217391304	-0.0827379174779875	0.327193186806119	0.800459776262451
23	3694848	3824609	HAP_1	0.35304347826087	0.0986430887874817	0.101717072241611	0.33257379313864
23	3694848	3824609	HAP_2	0.0852173913043478	-0.0801426300465707	0.357344030042479	0.822626367011384
23	3694848	3824609	HAP_3	0.152173913043478	0.0398363711588523	0.212031446315952	0.851038894585332
23	3721838	3887168	HAP_1	0.152173913043478	0.0398363711588523	0.212031446315952	0.851038894585332
23	3721838	3887168	HAP_2	0.35304347826087	0.0986430887874817	0.101717072241611	0.33257379313864
23	3721838	3887168	HAP_3	0.0852173913043478	-0.0801426300465707	0.357344030042479	0.822626367011384
23	3748819	3936779	HAP_1	0.0921739130434783	0.152236452404861	0.327046423373146	0.641761771569309
23	3748819	3936779	HAP_2	0.359130434782609	0.0986430887874817	0.101717072241611	0.33257379313864
23	3748819	3936779	HAP_3	0.154782608695652	0.0398363711588523	0.212031446315952	0.851038894585332
23	3812388	3992138	HAP_1	0.162608695652174	0.0631387151456189	0.205197662742767	0.758426862089974
23	3812388	3992138	HAP_2	0.0904347826086957	0.152236452404861	0.327046423373146	0.641761771569309
23	3812388	3992138	HAP_3	0.358260869565217	0.0943684369948142	0.101116209126674	0.351082826404603
23	3868258	4025685	HAP_1	0.0443478260869565	-0.0834135117483897	0.464341637650779	0.857501335004985
23	3868258	4025685	HAP_2	0.287826086956522	0.0895149847099219	0.12082419019927	0.459081863390211
23	3868258	4025685	HAP_3	0.0860869565217391	-0.0295009264852442	0.461628527429783	0.949067636302557
23	3868258	4025685	HAP_4	0.162608695652174	0.0631387151456189	0.205197662742767	0.758426862089974
23	3868258	4025685	HAP_5	0.0904347826086957	0.152236452404861	0.327046423373146	0.641761771569309
23	3919153	4063131	HAP_1	0.091304347826087	0.152236452404861	0.327046423373146	0.641761771569309
23	3919153	4063131	HAP_2	0.261739130434783	0.0962781534943537	0.129208447554248	0.456499659642303
23	3919153	4063131	HAP_3	0.162608695652174	0.0631387151456189	0.205197662742767	0.758426862089974
23	3974855	4140436	HAP_1	0.261739130434783	0.0962781534943537	0.129208447554248	0.456499659642303
23	3974855	4140436	HAP_2	0.091304347826087	0.152236452404861	0.327046423373146	0.641761771569309
23	3974855	4140436	HAP_3	0.165217391304348	0.017136339709654	0.198914530406794	0.931378447874055
23	4014517	4193644	HAP_1	0.261739130434783	0.0962781534943537	0.129208447554248	0.456499659642303
23	4014517	4193644	HAP_2	0.165217391304348	0.017136339709654	0.198914530406794	0.931378447874055
23	4014517	4193644	HAP_3	0.123478260869565	0.134031405913528	0.246554767704081	0.586920507814694
23	4047896	4241140	HAP_1	0.112173913043478	0.438049859834732	0.459766484532034	0.341118250712012
23	4047896	4241140	HAP_2	0.186086956521739	0.0654389973711077	0.165887145528855	0.693377070058723
23	4047896	4241140	HAP_3	0.12	0.134031405913528	0.246554767704081	0.586920507814694
23	4047896	4241140	HAP_4	0.263478260869565	0.0962781534943537	0.129208447554248	0.456499659642303
23	4102909	4273024	HAP_1	0.263478260869565	0.0962781534943537	0.129208447554248	0.456499659642303
23	4102909	4273024	HAP_2	0.112173913043478	0.438049859834732	0.459766484532034	0.341118250712012
23	4102909	4273024	HAP_3	0.186086956521739	0.0654389973711077	0.165887145528855	0.693377070058723
23	4102909	4273024	HAP_4	0.158260869565217	0.0153600518807029	0.192708800014064	0.936499442929452
23	4171180	4332102	HAP_1	0.300869565217391	0.0101444177642168	0.113511674685771	0.928820547494306
23	4171180	4332102	HAP_2	0.162608695652174	0.0748682348105491	0.18322117607465	0.682972610346668
23	4171180	4332102	HAP_3	0.263478260869565	0.0962781534943537	0.129208447554248	0.456499659642303
23	4215442	4404097	HAP_1	0.262608695652174	0.113083971405869	0.130384224444753	0.386140536383283
23	4215442	4404097	HAP_2	0.314782608695652	-0.12905909100367	0.113863985666069	0.257508768689371
23	4215442	4404097	HAP_3	0.160869565217391	0.082504476456619	0.188310890428297	0.661461066754957
23	4255285	4478394	HAP_1	0.324347826086957	-0.00146130147517472	0.112703476188537	0.989659603517236
23	4255285	4478394	HAP_2	0.119130434782609	-0.0288330515120273	0.244854699971085	0.906303255704767
23	4255285	4478394	HAP_3	0.260869565217391	0.0584897786022287	0.133171022074849	0.660679644434996
23	4306561	4527845	HAP_1	0.152173913043478	0.251989085385421	0.233582524024353	0.281139191584231
23	4306561	4527845	HAP_2	0.17304347826087	0.017136339709654	0.198914530406794	0.931378447874055
23	4306561	4527845	HAP_3	0.0939130434782609	0.212938890642318	0.302948932703739	0.482417172345956
23	4306561	4527845	HAP_4	0.245217391304348	0.0941669502335282	0.137643557495368	0.494171118056778
23	4375978	4588306	HAP_1	0.246086956521739	0.0902034930771995	0.135922449841235	0.507193270757845
23	4375978	4588306	HAP_2	0.151304347826087	0.251989085385421	0.233582524024353	0.281139191584231
23	4375978	4588306	HAP_3	0.172173913043478	0.017136339709654	0.198914530406794	0.931378447874055
23	4375978	4588306	HAP_4	0.0939130434782609	0.212938890642318	0.302948932703739	0.482417172345956
23	4445944	4650587	HAP_1	0.247826086956522	0.145361394860635	0.132800351221391	0.27416697842629
23	4445944	4650587	HAP_2	0.162608695652174	0.0724526983821031	0.216621953772701	0.738152655344562
23	4445944	4650587	HAP_3	0.17304347826087	0.017136339709654	0.198914530406794	0.931378447874055
23	4445944	4650587	HAP_4	0.0939130434782609	0.212938890642318	0.302948932703739	0.482417172345956
23	4514654	4719992	HAP_1	0.173913043478261	0.017136339709654	0.198914530406794	0.931378447874055
23	4514654	4719992	HAP_2	0.175652173913043	0.286655000749555	0.192721044950845	0.137467670856301
23	4514654	4719992	HAP_3	0.25304347826087	0.101923320828059	0.13024427984942	0.434218040026372
23	4514654	4719992	HAP_4	0.0939130434782609	0.212938890642318	0.302948932703739	0.482417172345956
23	4569121	4792739	HAP_1	0.127826086956522	-0.291209681115798	0.292535190797016	0.31993667607363
23	4569121	4792739	HAP_2	0.296521739130435	0.0276704532040245	0.121897319136698	0.820507808108364
23	4569121	4792739	HAP_3	0.180869565217391	-0.0414417813486513	0.179670073280603	0.817666858727401
23	4569121	4792739	HAP_4	0.1	0.212938890642318	0.302948932703739	0.482417172345956
23	4632291	4839079	HAP_1	0.1	0.212938890642318	0.302948932703739	0.482417172345956
23	4632291	4839079	HAP_2	0.180869565217391	-0.0414417813486513	0.179670073280603	0.817666858727401
23	4632291	4839079	HAP_3	0.127826086956522	-0.291209681115798	0.292535190797016	0.31993667607363
23	4632291	4839079	HAP_4	0.296521739130435	0.0276704532040245	0.121897319136698	0.820507808108364
23	4702309	4873777	HAP_1	0.1	0.212938890642318	0.302948932703739	0.482417172345956
23	4702309	4873777	HAP_2	0.180869565217391	-0.0414417813486513	0.179670073280603	0.817666858727401
23	4702309	4873777	HAP_3	0.127826086956522	-0.291209681115798	0.292535190797016	0.31993667607363
23	4702309	4873777	HAP_4	0.0860869565217391	-0.928145739253882	0.401877030448664	0.0212759792859095
23	4702309	4873777	HAP_5	0.296521739130435	0.0276704532040245	0.121897319136698	0.820507808108364
23	4768932	4946767	HAP_1	0.1	0.212938890642318	0.302948932703739	0.482417172345956
23	4768932	4946767	HAP_2	0.129565217391304	-0.11392239300239	0.275320545282978	0.67919240239774
23	4768932	4946767	HAP_3	0.564347826086957	-0.0768750388330293	0.0754380183589531	0.308618170820184
23	4817975	4991216	HAP_1	0.0930434782608696	0.212938890642318	0.302948932703739	0.482417172345956
23	4817975	4991216	HAP_2	0.128695652173913	-0.11392239300239	0.275320545282978	0.67919240239774
23	4817975	4991216	HAP_3	0.088695652173913	0.128789387314596	0.327199600722939	0.694017485996367
23	4817975	4991216	HAP_4	0.236521739130435	0.0636559105183998	0.159645021375089	0.690240605670368
23	4817975	4991216	HAP_5	0.216521739130435	-0.18297723209905	0.154178238920335	0.235811786664243
23	4861885	5037578	HAP_1	0.0930434782608696	0.212938890642318	0.302948932703739	0.482417172345956
23	4861885	5037578	HAP_2	0.126086956521739	-0.291209681115798	0.292535190797016	0.31993667607363
23	4861885	5037578	HAP_3	0.234782608695652	0.0244605977054705	0.162611012374435	0.880484085097263
23	4861885	5037578	HAP_4	0.173913043478261	-0.0709959055038003	0.175585309829747	0.686117627619445
23	4923253	5074765	HAP_1	0.0956521739130435	0.212938890642318	0.302948932703739	0.482417172345956
23	4923253	5074765	HAP_2	0.128695652173913	-0.291209681115798	0.292535190797016	0.31993667607363
23	4923253	5074765	HAP_3	0.235652173913043	0.0244605977054705	0.162611012374435	0.880484085097263
23	4923253	5074765	HAP_4	0.173913043478261	-0.0709959055038003	0.175585309829747	0.686117627619445
23	4977328	5105154	HAP_1	0.130434782608696	-0.291209681115798	0.292535190797016	0.31993667607363
23	4977328	5105154	HAP_2	0.0947826086956522	0.212938890642318	0.302948932703739	0.482417172345956
23	4977328	5105154	HAP_3	0.225217391304348	0.00441663914993433	0.176293944294268	0.980021821711382
23	4977328	5105154	HAP_4	0.173913043478261	-0.0709959055038003	0.175585309829747	0.686117627619445
23	5030942	5150490	HAP_1	0.229565217391304	-0.00421805926039742	0.169754283643357	0.980185001834883
23	5030942	5150490	HAP_2	0.173913043478261	-0.0167694727263326	0.179155198367418	0.925457847590507
23	5030942	5150490	HAP_3	0.119130434782609	0.224632976569599	0.267531535278657	0.401461431876282
23	5030942	5150490	HAP_4	0.131304347826087	-0.291209681115798	0.292535190797016	0.31993667607363
23	5065541	5213442	HAP_1	0.173913043478261	-0.0167694727263326	0.179155198367418	0.925457847590507
23	5065541	5213442	HAP_2	0.226086956521739	0.0616457983538044	0.172517100683297	0.720977777042789
23	5065541	5213442	HAP_3	0.119130434782609	0.224632976569599	0.267531535278657	0.401461431876282
23	5065541	5213442	HAP_4	0.131304347826087	-0.291209681115798	0.292535190797016	0.31993667607363
23	5096444	5277334	HAP_1	0.166086956521739	0.017136339709654	0.198914530406794	0.931378447874055
23	5096444	5277334	HAP_2	0.219130434782609	0.0369966929802623	0.18369122435336	0.840453240423075
23	5096444	5277334	HAP_3	0.0939130434782609	0.212938890642318	0.302948932703739	0.482417172345956
23	5096444	5277334	HAP_4	0.130434782608696	-0.291209681115798	0.292535190797016	0.31993667607363
23	5130427	5354678	HAP_1	0.141739130434783	-0.291209681115798	0.292535190797016	0.31993667607363
23	5130427	5354678	HAP_2	0.197391304347826	-0.148662893759582	0.16598438732964	0.37082646360918
23	5130427	5354678	HAP_3	0.219130434782609	0.0369966929802623	0.18369122435336	0.840453240423075
23	5130427	5354678	HAP_4	0.0939130434782609	0.212938890642318	0.302948932703739	0.482417172345956
23	5179351	5404043	HAP_1	0.142608695652174	-0.291209681115798	0.292535190797016	0.31993667607363
23	5179351	5404043	HAP_2	0.218260869565217	0.0369966929802623	0.18369122435336	0.840453240423075
23	5179351	5404043	HAP_3	0.197391304347826	-0.148662893759582	0.16598438732964	0.37082646360918
23	5179351	5404043	HAP_4	0.0939130434782609	0.212938890642318	0.302948932703739	0.482417172345956
23	5255802	5483877	HAP_1	0.0930434782608696	0.212938890642318	0.302948932703739	0.482417172345956
23	5255802	5483877	HAP_2	0.191304347826087	-0.141265829749698	0.166554580400791	0.396706961145951
23	5255802	5483877	HAP_3	0.199130434782609	0.0848110488290801	0.192065068688979	0.658966940574897
23	5255802	5483877	HAP_4	0.140869565217391	-0.291209681115798	0.292535190797016	0.31993667607363
23	5332743	5515876	HAP_1	0.191304347826087	-0.141265829749698	0.166554580400791	0.396706961145951
23	5332743	5515876	HAP_2	0.140869565217391	-0.291209681115798	0.292535190797016	0.31993667607363
23	5332743	5515876	HAP_3	0.199130434782609	0.0848110488290801	0.192065068688979	0.658966940574897
23	5332743	5515876	HAP_4	0.0930434782608696	0.212938890642318	0.302948932703739	0.482417172345956
23	5381430	5546253	HAP_1	0.0930434782608696	0.212938890642318	0.302948932703739	0.482417172345956
23	5381430	5546253	HAP_2	0.140869565217391	-0.291209681115798	0.292535190797016	0.31993667607363
23	5381430	5546253	HAP_3	0.198260869565217	0.0848110488290801	0.192065068688979	0.658966940574897
23	5381430	5546253	HAP_4	0.191304347826087	-0.141265829749698	0.166554580400791	0.396706961145951
23	5467101	5594483	HAP_1	0.10695652173913	-0.0622852460779907	0.306316921331186	0.838946047992194
23	5467101	5594483	HAP_2	0.140869565217391	-0.291209681115798	0.292535190797016	0.31993667607363
23	5467101	5594483	HAP_3	0.199130434782609	0.0848110488290801	0.192065068688979	0.658966940574897
23	5467101	5594483	HAP_4	0.0904347826086957	0.212938890642318	0.302948932703739	0.482417172345956
23	5467101	5594483	HAP_5	0.173913043478261	-0.0993262469173607	0.180790697680017	0.582949823186459
23	5507031	5647502	HAP_1	0.199130434782609	0.0848110488290801	0.192065068688979	0.658966940574897
23	5507031	5647502	HAP_2	0.140869565217391	-0.291209681115798	0.292535190797016	0.31993667607363
23	5507031	5647502	HAP_3	0.0904347826086957	0.212938890642318	0.302948932703739	0.482417172345956
23	5507031	5647502	HAP_4	0.174782608695652	-0.0993262469173607	0.180790697680017	0.582949823186459
23	5539358	5694573	HAP_1	0.199130434782609	0.0610427370614896	0.197379402433222	0.757233819985798
23	5539358	5694573	HAP_2	0.0904347826086957	0.212938890642318	0.302948932703739	0.482417172345956
23	5539358	5694573	HAP_3	0.140869565217391	-0.291209681115798	0.292535190797016	0.31993667607363
23	5539358	5694573	HAP_4	0.174782608695652	-0.0993262469173607	0.180790697680017	0.582949823186459
23	5571991	5759443	HAP_1	0.2	0.0610427370614896	0.197379402433222	0.757233819985798
23	5571991	5759443	HAP_2	0.193913043478261	-0.0324290885677542	0.169965043518504	0.848752306887294
23	5571991	5759443	HAP_3	0.141739130434783	-0.291209681115798	0.292535190797016	0.31993667607363
23	5571991	5759443	HAP_4	0.0626086956521739	-0.4334663772263	0.467361354536414	0.354077653871578
23	5571991	5759443	HAP_5	0.0904347826086957	0.212938890642318	0.302948932703739	0.482417172345956
23	5615520	5840695	HAP_1	0.197391304347826	0.0610427370614896	0.197379402433222	0.757233819985798
23	5615520	5840695	HAP_2	0.179130434782609	-0.251079978450707	0.180195822007273	0.164057860427176
23	5615520	5840695	HAP_3	0.0904347826086957	0.212938890642318	0.302948932703739	0.482417172345956
23	5615520	5840695	HAP_4	0.143478260869565	-0.11392239300239	0.275320545282978	0.67919240239774
23	5677678	5933922	HAP_1	0.0904347826086957	0.212938890642318	0.302948932703739	0.482417172345956
23	5677678	5933922	HAP_2	0.178260869565217	-0.345714794066965	0.184653696385167	0.0616934090007168
23	5677678	5933922	HAP_3	0.142608695652174	-0.11392239300239	0.275320545282978	0.67919240239774
23	5677678	5933922	HAP_4	0.195652173913043	0.0610427370614896	0.197379402433222	0.757233819985798
23	5733086	5967995	HAP_1	0.0704347826086957	0.139848872287594	0.328793608321339	0.670752101087841
23	5733086	5967995	HAP_2	0.143478260869565	-0.11392239300239	0.275320545282978	0.67919240239774
23	5733086	5967995	HAP_3	0.182608695652174	-0.345714794066965	0.184653696385167	0.0616934090007168
23	5733086	5967995	HAP_4	0.091304347826087	0.212938890642318	0.302948932703739	0.482417172345956
23	5733086	5967995	HAP_5	0.197391304347826	0.0848110488290801	0.192065068688979	0.658966940574897
23	5825209	6029127	HAP_1	0.197391304347826	0.0848110488290801	0.192065068688979	0.658966940574897
23	5825209	6029127	HAP_2	0.0930434782608696	0.212938890642318	0.302948932703739	0.482417172345956
23	5825209	6029127	HAP_3	0.0704347826086957	0.139848872287594	0.328793608321339	0.670752101087841
23	5825209	6029127	HAP_4	0.178260869565217	-0.345714794066965	0.184653696385167	0.0616934090007168
23	5825209	6029127	HAP_5	0.146086956521739	-0.0966196915833632	0.260693166317268	0.711055689919795
23	5895574	6098395	HAP_1	0.193913043478261	0.0848110488290801	0.192065068688979	0.658966940574897
23	5895574	6098395	HAP_2	0.0704347826086957	0.139848872287594	0.328793608321339	0.670752101087841
23	5895574	6098395	HAP_3	0.179130434782609	-0.345714794066965	0.184653696385167	0.0616934090007168
23	5895574	6098395	HAP_4	0.0643478260869565	0.0996673805957963	0.356823972889671	0.780103506354867
23	5895574	6098395	HAP_5	0.146086956521739	-0.0966196915833632	0.260693166317268	0.711055689919795
23	5959382	6189881	HAP_1	0.145217391304348	-0.201238019582751	0.275111513388067	0.46479211966642
23	5959382	6189881	HAP_2	0.0704347826086957	0.139848872287594	0.328793608321339	0.670752101087841
23	5959382	6189881	HAP_3	0.173913043478261	-0.345809461052882	0.184326080833619	0.0611631114888246
23	5959382	6189881	HAP_4	0.0626086956521739	0.0996673805957963	0.356823972889671	0.780103506354867
23	5959382	6189881	HAP_5	0.191304347826087	0.0848110488290801	0.192065068688979	0.658966940574897
23	6002163	6228534	HAP_1	0.0634782608695652	0.0996673805957963	0.356823972889671	0.780103506354867
23	6002163	6228534	HAP_2	0.173913043478261	-0.345809461052882	0.184326080833619	0.0611631114888246
23	6002163	6228534	HAP_3	0.138260869565217	-0.0153291283530878	0.306065914065209	0.960072924123913
23	6002163	6228534	HAP_4	0.0695652173913043	0.139848872287594	0.328793608321339	0.670752101087841
23	6002163	6228534	HAP_5	0.188695652173913	0.0848110488290801	0.192065068688979	0.658966940574897
23	6076601	6295616	HAP_1	0.0643478260869565	0.0996673805957963	0.356823972889671	0.780103506354867
23	6076601	6295616	HAP_2	0.202608695652174	-0.317572652411669	0.171857528029106	0.0651444703530569
23	6076601	6295616	HAP_3	0.138260869565217	0.129712614205901	0.330313302508209	0.694693143438254
23	6076601	6295616	HAP_4	0.0660869565217391	-0.0607772223791666	0.360716287587982	0.866258135046728
23	6076601	6295616	HAP_5	0.190434782608696	0.0848110488290801	0.192065068688979	0.658966940574897
23	6141579	6344159	HAP_1	0.203478260869565	-0.317572652411669	0.171857528029106	0.0651444703530569
23	6141579	6344159	HAP_2	0.06	-0.133603292111668	0.399384984355332	0.738110065966871
23	6141579	6344159	HAP_3	0.0652173913043478	-0.0607772223791666	0.360716287587982	0.866258135046728
23	6141579	6344159	HAP_4	0.188695652173913	0.126645515423939	0.197165393552731	0.520919988312993
23	6141579	6344159	HAP_5	0.141739130434783	0.116109789175516	0.305297977020425	0.703854351063936
23	6219725	6389931	HAP_1	0.071304347826087	-0.0779192831666723	0.359510784044633	0.828491976165067
23	6219725	6389931	HAP_2	0.208695652173913	-0.317506825381072	0.162400698217625	0.0510685570318189
23	6219725	6389931	HAP_3	0.189565217391304	0.126645515423939	0.197165393552731	0.520919988312993
23	6219725	6389931	HAP_4	0.143478260869565	0.119774028879247	0.268688570928834	0.655933121501961
23	6219725	6389931	HAP_5	0.0678260869565217	-0.0607772223791666	0.360716287587982	0.866258135046728
23	6266505	6440730	HAP_1	0.0678260869565217	-0.0607772223791666	0.360716287587982	0.866258135046728
23	6266505	6440730	HAP_2	0.145217391304348	0.0199883430756344	0.255449214588037	0.93765877807974
23	6266505	6440730	HAP_3	0.10695652173913	0.192980660891974	0.282902597261387	0.495428153810622
23	6266505	6440730	HAP_4	0.209565217391304	-0.317506825381072	0.162400698217625	0.0510685570318189
23	6266505	6440730	HAP_5	0.128695652173913	0.163502102871207	0.284574470357367	0.565825958382993
23	6266505	6440730	HAP_6	0.0608695652173913	-0.197270213409461	0.462074318127734	0.669598818856501
23	6336454	6463277	HAP_1	0.127826086956522	0.163502102871207	0.284574470357367	0.565825958382993
23	6336454	6463277	HAP_2	0.0608695652173913	-0.197270213409461	0.462074318127734	0.669598818856501
23	6336454	6463277	HAP_3	0.243478260869565	-0.381706068503747	0.134726356583814	0.00477397512017749
23	6336454	6463277	HAP_4	0.145217391304348	0.0181427624849682	0.26969002163699	0.946388575174158
23	6336454	6463277	HAP_5	0.108695652173913	0.192980660891974	0.282902597261387	0.495428153810622
23	6336454	6463277	HAP_6	0.0634782608695652	-0.0607772223791666	0.360716287587982	0.866258135046728
23	6371728	6525178	HAP_1	0.11304347826087	0.219963423328859	0.303026517166449	0.468209384989485
23	6371728	6525178	HAP_2	0.06	-0.197270213409461	0.462074318127734	0.669598818856501
23	6371728	6525178	HAP_3	0.183478260869565	0.0595026580895067	0.218136656258142	0.785124855227173
23	6371728	6525178	HAP_4	0.0634782608695652	-0.133603292111668	0.399384984355332	0.738110065966871
23	6371728	6525178	HAP_5	0.20695652173913	-0.385035147310312	0.168481656626003	0.0226654162474276
23	6432726	6564189	HAP_1	0.104347826086957	-0.114899805537265	0.358316369876486	0.748582865360943
23	6432726	6564189	HAP_2	0.194782608695652	-0.247261820632878	0.18688726312267	0.186355678907593
23	6432726	6564189	HAP_3	0.250434782608696	0.118414993454711	0.144630266623729	0.413280186865528
23	6432726	6564189	HAP_4	0.0634782608695652	-0.133603292111668	0.399384984355332	0.738110065966871
23	6432726	6564189	HAP_5	0.11304347826087	0.219963423328859	0.303026517166449	0.468209384989485
23	6456538	6608928	HAP_1	0.11304347826087	0.219963423328859	0.303026517166449	0.468209384989485
23	6456538	6608928	HAP_2	0.104347826086957	-0.114899805537265	0.358316369876486	0.748582865360943
23	6456538	6608928	HAP_3	0.188695652173913	-0.287133595242572	0.191760670255448	0.134862591378181
23	6456538	6608928	HAP_4	0.241739130434783	0.107529189155483	0.151007400472841	0.476711389567078
23	6456538	6608928	HAP_5	0.0634782608695652	-0.133603292111668	0.399384984355332	0.738110065966871
23	6491847	6642513	HAP_1	0.105217391304348	-0.114899805537265	0.358316369876486	0.748582865360943
23	6491847	6642513	HAP_2	0.251304347826087	0.0821989723498062	0.144092518316799	0.568593957200197
23	6491847	6642513	HAP_3	0.0678260869565217	-0.133603292111668	0.399384984355332	0.738110065966871
23	6491847	6642513	HAP_4	0.168695652173913	0.140239982539647	0.204804763419291	0.493784229843335
23	6491847	6642513	HAP_5	0.189565217391304	-0.287133595242572	0.191760670255448	0.134862591378181
23	6552281	6677335	HAP_1	0.0643478260869565	-0.133603292111668	0.399384984355332	0.738110065966871
23	6552281	6677335	HAP_2	0.119130434782609	0.219963423328859	0.303026517166449	0.468209384989485
23	6552281	6677335	HAP_3	0.118260869565217	-0.114899805537265	0.358316369876486	0.748582865360943
23	6552281	6677335	HAP_4	0.144347826086957	0.0137209555137778	0.28549336163519	0.961685095206167
23	6552281	6677335	HAP_5	0.10695652173913	0.255774790229335	0.284028221906341	0.36822613062493
23	6552281	6677335	HAP_6	0.191304347826087	-0.287133595242572	0.191760670255448	0.134862591378181
23	6600269	6702707	HAP_1	0.119130434782609	0.219963423328859	0.303026517166449	0.468209384989485
23	6600269	6702707	HAP_2	0.118260869565217	-0.114899805537265	0.358316369876486	0.748582865360943
23	6600269	6702707	HAP_3	0.144347826086957	0.0137209555137778	0.28549336163519	0.961685095206167
23	6600269	6702707	HAP_4	0.191304347826087	-0.287133595242572	0.191760670255448	0.134862591378181
23	6600269	6702707	HAP_5	0.0643478260869565	-0.133603292111668	0.399384984355332	0.738110065966871
23	6628525	6729742	HAP_1	0.191304347826087	-0.287133595242572	0.191760670255448	0.134862591378181
23	6628525	6729742	HAP_2	0.0643478260869565	-0.133603292111668	0.399384984355332	0.738110065966871
23	6628525	6729742	HAP_3	0.144347826086957	0.0137209555137778	0.28549336163519	0.961685095206167
23	6628525	6729742	HAP_4	0.136521739130435	-0.129920470507247	0.268639781397604	0.628841575698494
23	6628525	6729742	HAP_5	0.119130434782609	0.219963423328859	0.303026517166449	0.468209384989485
23	6665834	6787175	HAP_1	0.119130434782609	0.219963423328859	0.303026517166449	0.468209384989485
23	6665834	6787175	HAP_2	0.0643478260869565	-0.133603292111668	0.399384984355332	0.738110065966871
23	6665834	6787175	HAP_3	0.114782608695652	-0.114899805537265	0.358316369876486	0.748582865360943
23	6665834	6787175	HAP_4	0.156521739130435	0.01828765039202	0.269170200218709	0.945856889963469
23	6665834	6787175	HAP_5	0.190434782608696	-0.287133595242572	0.191760670255448	0.134862591378181
23	6696205	6817620	HAP_1	0.190434782608696	-0.287133595242572	0.191760670255448	0.134862591378181
23	6696205	6817620	HAP_2	0.114782608695652	-0.114899805537265	0.358316369876486	0.748582865360943
23	6696205	6817620	HAP_3	0.0643478260869565	-0.133603292111668	0.399384984355332	0.738110065966871
23	6696205	6817620	HAP_4	0.144347826086957	0.0137209555137778	0.28549336163519	0.961685095206167
23	6696205	6817620	HAP_5	0.119130434782609	0.219963423328859	0.303026517166449	0.468209384989485
23	6717830	6861639	HAP_1	0.115652173913043	-0.114899805537265	0.358316369876486	0.748582865360943
23	6717830	6861639	HAP_2	0.0643478260869565	-0.133603292111668	0.399384984355332	0.738110065966871
23	6717830	6861639	HAP_3	0.144347826086957	0.0137209555137778	0.28549336163519	0.961685095206167
23	6717830	6861639	HAP_4	0.190434782608696	-0.287133595242572	0.191760670255448	0.134862591378181
23	6717830	6861639	HAP_5	0.119130434782609	0.219963423328859	0.303026517166449	0.468209384989485
23	6765501	6926066	HAP_1	0.193913043478261	-0.304229573631363	0.186773170005772	0.103900513480761
23	6765501	6926066	HAP_2	0.12	0.219963423328859	0.303026517166449	0.468209384989485
23	6765501	6926066	HAP_3	0.115652173913043	-0.114899805537265	0.358316369876486	0.748582865360943
23	6765501	6926066	HAP_4	0.0643478260869565	-0.133603292111668	0.399384984355332	0.738110065966871
23	6809591	6988602	HAP_1	0.115652173913043	-0.114899805537265	0.358316369876486	0.748582865360943
23	6809591	6988602	HAP_2	0.0643478260869565	-0.133603292111668	0.399384984355332	0.738110065966871
23	6809591	6988602	HAP_3	0.125217391304348	0.00754626676889676	0.268962427810436	0.977626685349592
23	6809591	6988602	HAP_4	0.19304347826087	-0.304229573631363	0.186773170005772	0.103900513480761
23	6838175	7041512	HAP_1	0.0634782608695652	-0.133603292111668	0.399384984355332	0.738110065966871
23	6838175	7041512	HAP_2	0.119130434782609	0.00754626676889676	0.268962427810436	0.977626685349592
23	6838175	7041512	HAP_3	0.19304347826087	-0.304229573631363	0.186773170005772	0.103900513480761
23	6838175	7041512	HAP_4	0.115652173913043	-0.114899805537265	0.358316369876486	0.748582865360943
23	6903921	7098000	HAP_1	0.119130434782609	0.00754626676889676	0.268962427810436	0.977626685349592
23	6903921	7098000	HAP_2	0.0634782608695652	-0.133603292111668	0.399384984355332	0.738110065966871
23	6903921	7098000	HAP_3	0.193913043478261	-0.292718859271502	0.18239537826408	0.109086600395917
23	6903921	7098000	HAP_4	0.115652173913043	-0.114899805537265	0.358316369876486	0.748582865360943
23	6966557	7165796	HAP_1	0.156521739130435	-0.0456849932879318	0.243625050094403	0.851319261441017
23	6966557	7165796	HAP_2	0.119130434782609	0.00754626676889676	0.268962427810436	0.977626685349592
23	6966557	7165796	HAP_3	0.172173913043478	0.496742248047286	0.208517462162003	0.0175384954780297
23	6966557	7165796	HAP_4	0.194782608695652	-0.292718859271502	0.18239537826408	0.109086600395917
23	7028039	7212265	HAP_1	0.119130434782609	-0.114899805537265	0.358316369876486	0.748582865360943
23	7028039	7212265	HAP_2	0.161739130434783	0.550967916254389	0.22273791737308	0.0136697841998785
23	7028039	7212265	HAP_3	0.193913043478261	-0.292718859271502	0.18239537826408	0.109086600395917
23	7028039	7212265	HAP_4	0.118260869565217	0.00754626676889676	0.268962427810436	0.977626685349592
23	7028039	7212265	HAP_5	0.0747826086956522	0.208105196730747	0.464953583587864	0.65462683090476
23	7080914	7267200	HAP_1	0.193913043478261	-0.292718859271502	0.18239537826408	0.109086600395917
23	7080914	7267200	HAP_2	0.114782608695652	0.00754626676889676	0.268962427810436	0.977626685349592
23	7080914	7267200	HAP_3	0.0739130434782609	0.208105196730747	0.464953583587864	0.65462683090476
23	7080914	7267200	HAP_4	0.119130434782609	-0.114899805537265	0.358316369876486	0.748582865360943
23	7080914	7267200	HAP_5	0.141739130434783	0.716412438608702	0.241037240689923	0.00308328858476671
23	7131358	7315566	HAP_1	0.119130434782609	-0.114899805537265	0.358316369876486	0.748582865360943
23	7131358	7315566	HAP_2	0.141739130434783	0.716412438608702	0.241037240689923	0.00308328858476671
23	7131358	7315566	HAP_3	0.114782608695652	0.00754626676889676	0.268962427810436	0.977626685349592
23	7131358	7315566	HAP_4	0.193913043478261	-0.292718859271502	0.18239537826408	0.109086600395917
23	7191863	7368424	HAP_1	0.151304347826087	0.627801213351748	0.222856445652472	0.00501686150121381
23	7191863	7368424	HAP_2	0.114782608695652	0.00754626676889676	0.268962427810436	0.977626685349592
23	7191863	7368424	HAP_3	0.119130434782609	-0.114899805537265	0.358316369876486	0.748582865360943
23	7191863	7368424	HAP_4	0.193913043478261	-0.292718859271502	0.18239537826408	0.109086600395917
23	7255619	7454224	HAP_1	0.21304347826087	-0.156840271704169	0.167467419657189	0.349396466771759
23	7255619	7454224	HAP_2	0.204347826086957	0.253789561110735	0.17067573295855	0.137583741125078
23	7255619	7454224	HAP_3	0.0391304347826087	0.185490370935567	0.460542398260219	0.687274253077798
23	7255619	7454224	HAP_4	0.114782608695652	0.00754626676889676	0.268962427810436	0.977626685349592
23	7255619	7454224	HAP_5	0.119130434782609	-0.114899805537265	0.358316369876486	0.748582865360943
23	7305141	7488132	HAP_1	0.118260869565217	-0.0832564478837879	0.40082529218759	0.835528655285411
23	7305141	7488132	HAP_2	0.204347826086957	0.253789561110735	0.17067573295855	0.137583741125078
23	7305141	7488132	HAP_3	0.0391304347826087	0.185490370935567	0.460542398260219	0.687274253077798
23	7305141	7488132	HAP_4	0.21304347826087	-0.156840271704169	0.167467419657189	0.349396466771759
23	7305141	7488132	HAP_5	0.114782608695652	0.00754626676889676	0.268962427810436	0.977626685349592
23	7350296	7528749	HAP_1	0.117391304347826	-0.0832564478837879	0.40082529218759	0.835528655285411
23	7350296	7528749	HAP_2	0.108695652173913	0.219963423328859	0.303026517166449	0.468209384989485
23	7350296	7528749	HAP_3	0.136521739130435	0.61374068451945	0.253624966573916	0.0158420513682551
23	7350296	7528749	HAP_4	0.0391304347826087	0.185490370935567	0.460542398260219	0.687274253077798
23	7350296	7528749	HAP_5	0.21304347826087	-0.156840271704169	0.167467419657189	0.349396466771759
23	7435102	7557865	HAP_1	0.0391304347826087	0.185490370935567	0.460542398260219	0.687274253077798
23	7435102	7557865	HAP_2	0.108695652173913	0.219963423328859	0.303026517166449	0.468209384989485
23	7435102	7557865	HAP_3	0.21304347826087	-0.161991780972362	0.164179178630035	0.324225715453976
23	7435102	7557865	HAP_4	0.15304347826087	0.449719850519846	0.234841646634902	0.0560008402658402
23	7435102	7557865	HAP_5	0.119130434782609	-0.0832564478837879	0.40082529218759	0.835528655285411
23	7479340	7613380	HAP_1	0.119130434782609	-0.0832564478837879	0.40082529218759	0.835528655285411
23	7479340	7613380	HAP_2	0.0391304347826087	0.185490370935567	0.460542398260219	0.687274253077798
23	7479340	7613380	HAP_3	0.10695652173913	0.219963423328859	0.303026517166449	0.468209384989485
23	7479340	7613380	HAP_4	0.21304347826087	-0.161991780972362	0.164179178630035	0.324225715453976
23	7479340	7613380	HAP_5	0.15304347826087	0.449719850519846	0.234841646634902	0.0560008402658402
23	7520545	7668772	HAP_1	0.10695652173913	0.219963423328859	0.303026517166449	0.468209384989485
23	7520545	7668772	HAP_2	0.148695652173913	0.263812067341807	0.259992754781206	0.310690221755217
23	7520545	7668772	HAP_3	0.21304347826087	-0.161991780972362	0.164179178630035	0.324225715453976
23	7520545	7668772	HAP_4	0.0556521739130435	0.0775957804262971	0.399239820326959	0.845965166083135
23	7520545	7668772	HAP_5	0.15304347826087	0.449719850519846	0.234841646634902	0.0560008402658402
23	7544918	7740295	HAP_1	0.0565217391304348	0.0775957804262971	0.399239820326959	0.845965166083135
23	7544918	7740295	HAP_2	0.150434782608696	0.263812067341807	0.259992754781206	0.310690221755217
23	7544918	7740295	HAP_3	0.0852173913043478	-0.0681001654093201	0.465290332807075	0.883689224146561
23	7544918	7740295	HAP_4	0.21304347826087	-0.161991780972362	0.164179178630035	0.324225715453976
23	7544918	7740295	HAP_5	0.123478260869565	0.164193920140148	0.23329970139171	0.481855251946294
23	7544918	7740295	HAP_6	0.152173913043478	0.449719850519846	0.234841646634902	0.0560008402658402
23	7597295	7809582	HAP_1	0.150434782608696	0.263812067341807	0.259992754781206	0.310690221755217
23	7597295	7809582	HAP_2	0.119130434782609	-0.157111992980348	0.26842072596693	0.558567576387377
23	7597295	7809582	HAP_3	0.10695652173913	0.219963423328859	0.303026517166449	0.468209384989485
23	7597295	7809582	HAP_4	0.153913043478261	0.449719850519846	0.234841646634902	0.0560008402658402
23	7597295	7809582	HAP_5	0.213913043478261	-0.161991780972362	0.164179178630035	0.324225715453976
23	7658115	7854901	HAP_1	0.148695652173913	0.263812067341807	0.259992754781206	0.310690221755217
23	7658115	7854901	HAP_2	0.135652173913043	0.61374068451945	0.253624966573916	0.0158420513682551
23	7658115	7854901	HAP_3	0.21304347826087	-0.161991780972362	0.164179178630035	0.324225715453976
23	7658115	7854901	HAP_4	0.104347826086957	0.219963423328859	0.303026517166449	0.468209384989485
23	7714094	7892949	HAP_1	0.135652173913043	0.61374068451945	0.253624966573916	0.0158420513682551
23	7714094	7892949	HAP_2	0.107826086956522	0.219963423328859	0.303026517166449	0.468209384989485
23	7714094	7892949	HAP_3	0.221739130434783	-0.0721304654859619	0.155844218715917	0.643660389468792
23	7714094	7892949	HAP_4	0.149565217391304	0.185657362877698	0.248075076266612	0.454536916186447
23	7782020	7946566	HAP_1	0.223478260869565	-0.0721304654859619	0.155844218715917	0.643660389468792
23	7782020	7946566	HAP_2	0.122608695652174	0.173768216431478	0.268460844674196	0.517717735743833
23	7782020	7946566	HAP_3	0.151304347826087	0.185657362877698	0.248075076266612	0.454536916186447
23	7782020	7946566	HAP_4	0.135652173913043	0.61374068451945	0.253624966573916	0.0158420513682551
23	7839272	8022529	HAP_1	0.149565217391304	0.185657362877698	0.248075076266612	0.454536916186447
23	7839272	8022529	HAP_2	0.125217391304348	0.596705635349486	0.266796842141916	0.0257069914603329
23	7839272	8022529	HAP_3	0.220869565217391	-0.0476569842338297	0.158570116507279	0.763874888644927
23	7839272	8022529	HAP_4	0.106086956521739	0.219963423328859	0.303026517166449	0.468209384989485
23	7872869	8096203	HAP_1	0.149565217391304	0.185657362877698	0.248075076266612	0.454536916186447
23	7872869	8096203	HAP_2	0.106086956521739	0.219963423328859	0.303026517166449	0.468209384989485
23	7872869	8096203	HAP_3	0.125217391304348	0.596705635349486	0.266796842141916	0.0257069914603329
23	7872869	8096203	HAP_4	0.21304347826087	-0.161991780972362	0.164179178630035	0.324225715453976
23	7930555	8145301	HAP_1	0.149565217391304	0.185657362877698	0.248075076266612	0.454536916186447
23	7930555	8145301	HAP_2	0.106086956521739	0.219963423328859	0.303026517166449	0.468209384989485
23	7930555	8145301	HAP_3	0.125217391304348	0.596705635349486	0.266796842141916	0.0257069914603329
23	7930555	8145301	HAP_4	0.21304347826087	-0.161991780972362	0.164179178630035	0.324225715453976
23	8004167	8201792	HAP_1	0.394782608695652	0.129045079915899	0.0982804009038769	0.189708828660456
23	8004167	8201792	HAP_2	0.106086956521739	0.219963423328859	0.303026517166449	0.468209384989485
23	8004167	8201792	HAP_3	0.214782608695652	-0.161991780972362	0.164179178630035	0.324225715453976
23	8070967	8282432	HAP_1	0.379130434782609	0.146229539307885	0.100551789267524	0.146429455220141
23	8070967	8282432	HAP_2	0.214782608695652	-0.161991780972362	0.164179178630035	0.324225715453976
23	8070967	8282432	HAP_3	0.105217391304348	0.219963423328859	0.303026517166449	0.468209384989485
23	8135526	8364062	HAP_1	0.103478260869565	0.219963423328859	0.303026517166449	0.468209384989485
23	8135526	8364062	HAP_2	0.162608695652174	0.108863434213421	0.228449487190899	0.633880809851565
23	8135526	8364062	HAP_3	0.125217391304348	0.596705635349486	0.266796842141916	0.0257069914603329
23	8135526	8364062	HAP_4	0.214782608695652	-0.161991780972362	0.164179178630035	0.324225715453976
23	8182418	8458254	HAP_1	0.214782608695652	-0.161991780972362	0.164179178630035	0.324225715453976
23	8182418	8458254	HAP_2	0.162608695652174	0.108863434213421	0.228449487190899	0.633880809851565
23	8182418	8458254	HAP_3	0.125217391304348	0.596705635349486	0.266796842141916	0.0257069914603329
23	8182418	8458254	HAP_4	0.103478260869565	0.219963423328859	0.303026517166449	0.468209384989485
23	8257986	8535440	HAP_1	0.214782608695652	-0.161991780972362	0.164179178630035	0.324225715453976
23	8257986	8535440	HAP_2	0.1	0.219963423328859	0.303026517166449	0.468209384989485
23	8257986	8535440	HAP_3	0.162608695652174	0.108863434213421	0.228449487190899	0.633880809851565
23	8257986	8535440	HAP_4	0.12	0.751721965677072	0.301549209894259	0.0129583573282668
23	8343317	8586422	HAP_1	0.214782608695652	-0.161991780972362	0.164179178630035	0.324225715453976
23	8343317	8586422	HAP_2	0.162608695652174	0.108863434213421	0.228449487190899	0.633880809851565
23	8343317	8586422	HAP_3	0.119130434782609	0.751721965677072	0.301549209894259	0.0129583573282668
23	8343317	8586422	HAP_4	0.0991304347826087	0.219963423328859	0.303026517166449	0.468209384989485
23	8409093	8652453	HAP_1	0.120869565217391	0.751721965677072	0.301549209894259	0.0129583573282668
23	8409093	8652453	HAP_2	0.103478260869565	0.219963423328859	0.303026517166449	0.468209384989485
23	8409093	8652453	HAP_3	0.162608695652174	0.108863434213421	0.228449487190899	0.633880809851565
23	8409093	8652453	HAP_4	0.213913043478261	-0.143514981714644	0.167483947832493	0.39187202721407
23	8513468	8752410	HAP_1	0.145217391304348	0.130308992653995	0.24553561943443	0.595827190302314
23	8513468	8752410	HAP_2	0.161739130434783	0.108863434213421	0.228449487190899	0.633880809851565
23	8513468	8752410	HAP_3	0.212173913043478	-0.147211071509006	0.170944173486712	0.389514648083572
23	8513468	8752410	HAP_4	0.12	0.751721965677072	0.301549209894259	0.0129583573282668
23	8513468	8752410	HAP_5	0.107826086956522	-0.150953299607991	0.3297287664434	0.647265519593084
23	8570115	8828677	HAP_1	0.109565217391304	-0.150953299607991	0.3297287664434	0.647265519593084
23	8570115	8828677	HAP_2	0.212173913043478	-0.147211071509006	0.170944173486712	0.389514648083572
23	8570115	8828677	HAP_3	0.160869565217391	0.108863434213421	0.228449487190899	0.633880809851565
23	8570115	8828677	HAP_4	0.119130434782609	0.751721965677072	0.301549209894259	0.0129583573282668
23	8570115	8828677	HAP_5	0.147826086956522	0.130308992653995	0.24553561943443	0.595827190302314
23	8628058	8902489	HAP_1	0.106086956521739	-0.150953299607991	0.3297287664434	0.647265519593084
23	8628058	8902489	HAP_2	0.104347826086957	0.714371149876539	0.400644132723671	0.075116716684693
23	8628058	8902489	HAP_3	0.147826086956522	0.130308992653995	0.24553561943443	0.595827190302314
23	8628058	8902489	HAP_4	0.212173913043478	-0.147211071509006	0.170944173486712	0.389514648083572
23	8628058	8902489	HAP_5	0.16	0.176283166189101	0.237699027072469	0.458625323153293
23	8724097	8946831	HAP_1	0.0939130434782609	-0.150953299607991	0.3297287664434	0.647265519593084
23	8724097	8946831	HAP_2	0.104347826086957	0.714371149876539	0.400644132723671	0.075116716684693
23	8724097	8946831	HAP_3	0.0791304347826087	0.379818397181389	0.357574746169031	0.288597948435787
23	8724097	8946831	HAP_4	0.160869565217391	0.176283166189101	0.237699027072469	0.458625323153293
23	8724097	8946831	HAP_5	0.213913043478261	-0.113658327546736	0.164582141883174	0.490110076241741
23	8799683	9012357	HAP_1	0.224347826086957	-0.130822580700749	0.161297037210956	0.417670978837178
23	8799683	9012357	HAP_2	0.0791304347826087	0.379818397181389	0.357574746169031	0.288597948435787
23	8799683	9012357	HAP_3	0.104347826086957	0.714371149876539	0.400644132723671	0.075116716684693
23	8799683	9012357	HAP_4	0.0930434782608696	-0.150953299607991	0.3297287664434	0.647265519593084
23	8799683	9012357	HAP_5	0.178260869565217	0.0716094109755142	0.213428529588624	0.73735852726443
23	8877255	9032050	HAP_1	0.244347826086957	-0.197430558340132	0.153450491991278	0.198760845010358
23	8877255	9032050	HAP_2	0.08	0.379818397181389	0.357574746169031	0.288597948435787
23	8877255	9032050	HAP_3	0.17304347826087	-0.0316721763970581	0.175333324750532	0.856715435761255
23	8877255	9032050	HAP_4	0.0930434782608696	-0.150953299607991	0.3297287664434	0.647265519593084
23	8877255	9032050	HAP_5	0.178260869565217	0.0716094109755142	0.213428529588624	0.73735852726443
23	8929805	9112890	HAP_1	0.261739130434783	0.0566915770818895	0.145280359978114	0.696520328933619
23	8929805	9112890	HAP_2	0.0930434782608696	-0.150953299607991	0.3297287664434	0.647265519593084
23	8929805	9112890	HAP_3	0.248695652173913	0.0751966686224875	0.156105602495871	0.630203864135547
23	8929805	9112890	HAP_4	0.0956521739130435	0.0534295491036396	0.285351278892226	0.851539008735731
23	8998448	9154233	HAP_1	0.248695652173913	0.0751966686224875	0.156105602495871	0.630203864135547
23	8998448	9154233	HAP_2	0.0930434782608696	-0.150953299607991	0.3297287664434	0.647265519593084
23	8998448	9154233	HAP_3	0.0947826086956522	0.0534295491036396	0.285351278892226	0.851539008735731
23	8998448	9154233	HAP_4	0.22695652173913	-0.0858691434877864	0.161627047436633	0.595434988279484
23	9027508	9205114	HAP_1	0.0947826086956522	0.0534295491036396	0.285351278892226	0.851539008735731
23	9027508	9205114	HAP_2	0.222608695652174	-0.065026493022528	0.16473121378826	0.693182329737651
23	9027508	9205114	HAP_3	0.249565217391304	0.0751966686224875	0.156105602495871	0.630203864135547
23	9027508	9205114	HAP_4	0.0930434782608696	-0.150953299607991	0.3297287664434	0.647265519593084
23	9070317	9274681	HAP_1	0.222608695652174	-0.065026493022528	0.16473121378826	0.693182329737651
23	9070317	9274681	HAP_2	0.249565217391304	0.0751966686224875	0.156105602495871	0.630203864135547
23	9070317	9274681	HAP_3	0.0965217391304348	0.0534295491036396	0.285351278892226	0.851539008735731
23	9070317	9274681	HAP_4	0.0930434782608696	-0.150953299607991	0.3297287664434	0.647265519593084
23	9145574	9325626	HAP_1	0.261739130434783	-0.00036196357578219	0.147603845179571	0.99804424867733
23	9145574	9325626	HAP_2	0.260869565217391	-0.010581869372796	0.139167062797169	0.939416587328266
23	9145574	9325626	HAP_3	0.250434782608696	0.0751966686224875	0.156105602495871	0.630203864135547
23	9145574	9325626	HAP_4	0.0939130434782609	-0.150953299607991	0.3297287664434	0.647265519593084
23	9186828	9367909	HAP_1	0.250434782608696	0.0751966686224875	0.156105602495871	0.630203864135547
23	9186828	9367909	HAP_2	0.112173913043478	-0.0759674735291319	0.305234458394434	0.80354270349936
23	9186828	9367909	HAP_3	0.260869565217391	-0.010581869372796	0.139167062797169	0.939416587328266
23	9186828	9367909	HAP_4	0.261739130434783	-0.00036196357578219	0.147603845179571	0.99804424867733
23	9255131	9421659	HAP_1	0.338260869565217	-0.13666851688313	0.115345083268527	0.236571067336736
23	9255131	9421659	HAP_2	0.213913043478261	0.00367575925574886	0.165520931209933	0.982290542800908
23	9255131	9421659	HAP_3	0.250434782608696	0.0751966686224875	0.156105602495871	0.630203864135547
23	9309872	9462857	HAP_1	0.338260869565217	-0.13666851688313	0.115345083268527	0.236571067336736
23	9309872	9462857	HAP_2	0.213913043478261	0.00367575925574886	0.165520931209933	0.982290542800908
23	9309872	9462857	HAP_3	0.250434782608696	0.0751966686224875	0.156105602495871	0.630203864135547
23	9345481	9518174	HAP_1	0.250434782608696	0.0751966686224875	0.156105602495871	0.630203864135547
23	9345481	9518174	HAP_2	0.0678260869565217	0.134702554735997	0.399845545255605	0.73632825055846
23	9345481	9518174	HAP_3	0.0721739130434783	-0.174422475255868	0.461320414747291	0.705503539452927
23	9345481	9518174	HAP_4	0.305217391304348	-0.145046284247237	0.122087123402653	0.235313356845313
23	9406263	9609637	HAP_1	0.250434782608696	0.0751966686224875	0.156105602495871	0.630203864135547
23	9406263	9609637	HAP_2	0.0678260869565217	0.134702554735997	0.399845545255605	0.73632825055846
23	9406263	9609637	HAP_3	0.338260869565217	-0.134852742174253	0.107717220435713	0.211121827054149
23	9437494	9679375	HAP_1	0.0678260869565217	0.134702554735997	0.399845545255605	0.73632825055846
23	9437494	9679375	HAP_2	0.359130434782609	-0.10312167576836	0.0974376388208519	0.290357354896998
23	9437494	9679375	HAP_3	0.250434782608696	0.0751966686224875	0.156105602495871	0.630203864135547
23	9509505	9744724	HAP_1	0.071304347826087	0.285246862790561	0.358214533912058	0.426192900903667
23	9509505	9744724	HAP_2	0.251304347826087	0.193841970873475	0.153340809832979	0.206709159393082
23	9509505	9744724	HAP_3	0.241739130434783	0.00282066366879934	0.134067641559	0.983221925846581
23	9575516	9800723	HAP_1	0.313913043478261	0.123564474815241	0.117251298334892	0.292407603547157
23	9575516	9800723	HAP_2	0.240869565217391	0.00282066366879934	0.134067641559	0.983221925846581
23	9575516	9800723	HAP_3	0.071304347826087	0.285246862790561	0.358214533912058	0.426192900903667
23	9658949	9868046	HAP_1	0.0904347826086957	-0.0565421612787088	0.404777827405499	0.888957419060316
23	9658949	9868046	HAP_2	0.313913043478261	0.123564474815241	0.117251298334892	0.292407603547157
23	9658949	9868046	HAP_3	0.240869565217391	0.00282066366879934	0.134067641559	0.983221925846581
23	9658949	9868046	HAP_4	0.071304347826087	0.285246862790561	0.358214533912058	0.426192900903667
23	9728168	9932862	HAP_1	0.170434782608696	-0.0502259218947584	0.207495896975852	0.80882397074577
23	9728168	9932862	HAP_2	0.249565217391304	0.193841970873475	0.153340809832979	0.206709159393082
23	9728168	9932862	HAP_3	0.152173913043478	0.0527007347918603	0.236435636377538	0.823696853618405
23	9728168	9932862	HAP_4	0.091304347826087	-0.0191882190191121	0.305997368932641	0.950022009202193
23	9728168	9932862	HAP_5	0.071304347826087	0.285246862790561	0.358214533912058	0.426192900903667
23	9770743	10004362	HAP_1	0.153913043478261	0.0527007347918603	0.236435636377538	0.823696853618405
23	9770743	10004362	HAP_2	0.115652173913043	-0.16154785504935	0.245075733804552	0.510053240951994
23	9770743	10004362	HAP_3	0.242608695652174	-0.0262082915060895	0.147391542591028	0.858933060905872
23	9770743	10004362	HAP_4	0.251304347826087	0.193841970873475	0.153340809832979	0.206709159393082
23	9857293	10066141	HAP_1	0.153913043478261	0.0527007347918603	0.236435636377538	0.823696853618405
23	9857293	10066141	HAP_2	0.115652173913043	-0.16154785504935	0.245075733804552	0.510053240951994
23	9857293	10066141	HAP_3	0.22	0.0194570465029151	0.160957997873571	0.903827105476506
23	9857293	10066141	HAP_4	0.251304347826087	0.193841970873475	0.153340809832979	0.206709159393082
23	9902487	10142682	HAP_1	0.231304347826087	-0.0785590400970536	0.172059330815895	0.648148565805906
23	9902487	10142682	HAP_2	0.091304347826087	-0.0191882190191121	0.305997368932641	0.950022009202193
23	9902487	10142682	HAP_3	0.251304347826087	0.193841970873475	0.153340809832979	0.206709159393082
23	9902487	10142682	HAP_4	0.0817391304347826	0.134702554735997	0.399845545255605	0.73632825055846
23	9983130	10209900	HAP_1	0.251304347826087	0.193841970873475	0.153340809832979	0.206709159393082
23	9983130	10209900	HAP_2	0.091304347826087	-0.0191882190191121	0.305997368932641	0.950022009202193
23	9983130	10209900	HAP_3	0.231304347826087	-0.0785590400970536	0.172059330815895	0.648148565805906
23	9983130	10209900	HAP_4	0.0808695652173913	0.134702554735997	0.399845545255605	0.73632825055846
23	10048506	10267736	HAP_1	0.0765217391304348	0.134702554735997	0.399845545255605	0.73632825055846
23	10048506	10267736	HAP_2	0.222608695652174	-0.0785590400970536	0.172059330815895	0.648148565805906
23	10048506	10267736	HAP_3	0.091304347826087	-0.0191882190191121	0.305997368932641	0.950022009202193
23	10048506	10267736	HAP_4	0.249565217391304	0.17032719519256	0.155931974978075	0.275161679409527
23	10123355	10337925	HAP_1	0.222608695652174	-0.0785590400970536	0.172059330815895	0.648148565805906
23	10123355	10337925	HAP_2	0.0652173913043478	0.134702554735997	0.399845545255605	0.73632825055846
23	10123355	10337925	HAP_3	0.249565217391304	0.17032719519256	0.155931974978075	0.275161679409527
23	10123355	10337925	HAP_4	0.128695652173913	0.0679488778013964	0.236020095914046	0.773533663373913
23	10182747	10404657	HAP_1	0.251304347826087	0.17032719519256	0.155931974978075	0.275161679409527
23	10182747	10404657	HAP_2	0.0669565217391304	0.134702554735997	0.399845545255605	0.73632825055846
23	10182747	10404657	HAP_3	0.221739130434783	-0.0785590400970536	0.172059330815895	0.648148565805906
23	10182747	10404657	HAP_4	0.0895652173913044	-0.0191882190191121	0.305997368932641	0.950022009202193
23	10252959	10459653	HAP_1	0.223478260869565	-0.0785590400970536	0.172059330815895	0.648148565805906
23	10252959	10459653	HAP_2	0.0895652173913044	-0.0191882190191121	0.305997368932641	0.950022009202193
23	10252959	10459653	HAP_3	0.25304347826087	0.17032719519256	0.155931974978075	0.275161679409527
23	10252959	10459653	HAP_4	0.0669565217391304	0.134702554735997	0.399845545255605	0.73632825055846
23	10319587	10528643	HAP_1	0.25304347826087	0.17032719519256	0.155931974978075	0.275161679409527
23	10319587	10528643	HAP_2	0.0895652173913044	-0.0191882190191121	0.305997368932641	0.950022009202193
23	10319587	10528643	HAP_3	0.0669565217391304	0.134702554735997	0.399845545255605	0.73632825055846
23	10319587	10528643	HAP_4	0.223478260869565	-0.0785590400970536	0.172059330815895	0.648148565805906
23	10380551	10596514	HAP_1	0.0669565217391304	0.134702554735997	0.399845545255605	0.73632825055846
23	10380551	10596514	HAP_2	0.240869565217391	0.187555154876231	0.158374703984612	0.236814940817645
23	10380551	10596514	HAP_3	0.217391304347826	-0.0763066626457184	0.175432519530006	0.66375622802724
23	10380551	10596514	HAP_4	0.0704347826086957	-0.108624303894306	0.466647267589894	0.816020066247748
23	10441174	10650967	HAP_1	0.217391304347826	-0.0763066626457184	0.175432519530006	0.66375622802724
23	10441174	10650967	HAP_2	0.24	0.187555154876231	0.158374703984612	0.236814940817645
23	10441174	10650967	HAP_3	0.0704347826086957	-0.108624303894306	0.466647267589894	0.816020066247748
23	10441174	10650967	HAP_4	0.0669565217391304	0.134702554735997	0.399845545255605	0.73632825055846
23	10487245	10693737	HAP_1	0.217391304347826	-0.0763066626457184	0.175432519530006	0.66375622802724
23	10487245	10693737	HAP_2	0.0808695652173913	0.315548740893338	0.359899178272398	0.380986287367404
23	10487245	10693737	HAP_3	0.24	0.187555154876231	0.158374703984612	0.236814940817645
23	10580054	10728886	HAP_1	0.217391304347826	-0.0436950219289836	0.179557679129128	0.807824534269215
23	10580054	10728886	HAP_2	0.0869565217391304	0.315548740893338	0.359899178272398	0.380986287367404
23	10580054	10728886	HAP_3	0.241739130434783	0.187555154876231	0.158374703984612	0.236814940817645
23	10621574	10761378	HAP_1	0.241739130434783	0.187555154876231	0.158374703984612	0.236814940817645
23	10621574	10761378	HAP_2	0.218260869565217	-0.0582455424928397	0.175133063009062	0.739576269943684
23	10621574	10761378	HAP_3	0.0869565217391304	0.315548740893338	0.359899178272398	0.380986287367404
23	10678339	10810053	HAP_1	0.3	0.0341753386574378	0.123187340118655	0.781555239395586
23	10678339	10810053	HAP_2	0.244347826086957	0.187555154876231	0.158374703984612	0.236814940817645
23	10678339	10810053	HAP_3	0.139130434782609	-0.0225571493553247	0.235588136938081	0.923754658356337
23	10714553	10872360	HAP_1	0.245217391304348	0.187555154876231	0.158374703984612	0.236814940817645
23	10714553	10872360	HAP_2	0.280869565217391	-0.0147308264322749	0.122083238947426	0.904001762976245
23	10714553	10872360	HAP_3	0.141739130434783	-0.0225571493553247	0.235588136938081	0.923754658356337
23	10745003	10923324	HAP_1	0.304347826086957	-0.0420395619183295	0.113861869797442	0.71210620200793
23	10745003	10923324	HAP_2	0.166086956521739	-0.0407846342493624	0.212257572113882	0.847696546716564
23	10745003	10923324	HAP_3	0.293913043478261	0.205101982857587	0.117140234054647	0.08050702378556
23	10745003	10923324	HAP_4	0.0547826086956522	-0.329563586667221	0.460396199228973	0.474396078795139
23	10793023	10962187	HAP_1	0.160869565217391	0.00952552994171107	0.219974364364698	0.965475452632571
23	10793023	10962187	HAP_2	0.293913043478261	0.205101982857587	0.117140234054647	0.08050702378556
23	10793023	10962187	HAP_3	0.30695652173913	0.0094676368174114	0.111720418347828	0.932495081755501
23	10848365	11010210	HAP_1	0.328695652173913	0.0533217326059227	0.109225841776862	0.625613658307028
23	10848365	11010210	HAP_2	0.215652173913043	0.0458258363456773	0.169854392495687	0.787417137002465
23	10848365	11010210	HAP_3	0.330434782608696	0.135639750534531	0.109554414740334	0.216194477432719
23	10895904	11097751	HAP_1	0.246086956521739	0.187555154876231	0.158374703984612	0.236814940817645
23	10895904	11097751	HAP_2	0.194782608695652	0.0810769454167287	0.184470256411552	0.66045932615231
23	10895904	11097751	HAP_3	0.305217391304348	0.00813796715402462	0.121934746857775	0.946812150181364
23	10948310	11164343	HAP_1	0.245217391304348	0.0255420789748214	0.162455626742177	0.875124028047248
23	10948310	11164343	HAP_2	0.24695652173913	0.187555154876231	0.158374703984612	0.236814940817645
23	10948310	11164343	HAP_3	0.194782608695652	0.0810769454167287	0.184470256411552	0.66045932615231
23	10992369	11213363	HAP_1	0.244347826086957	0.0538721510163441	0.165584146142219	0.745040254171812
23	10992369	11213363	HAP_2	0.24695652173913	0.236708269281391	0.156666565777132	0.131374745499875
23	10992369	11213363	HAP_3	0.182608695652174	0.153778289053172	0.198845293128964	0.439636615245912
23	11063066	11248898	HAP_1	0.24695652173913	0.236708269281391	0.156666565777132	0.131374745499875
23	11063066	11248898	HAP_2	0.184347826086957	0.153778289053172	0.198845293128964	0.439636615245912
23	11063066	11248898	HAP_3	0.246086956521739	0.0987637239146095	0.162782287613947	0.54427990689616
23	11138204	11303403	HAP_1	0.22695652173913	-0.0216822445580614	0.168160859868921	0.897453215442758
23	11138204	11303403	HAP_2	0.24695652173913	0.236708269281391	0.156666565777132	0.131374745499875
23	11138204	11303403	HAP_3	0.145217391304348	-0.00327403330408348	0.237033916824111	0.988984463952454
23	11196735	11370850	HAP_1	0.238260869565217	0.0188566178586547	0.15410996781389	0.902659083661498
23	11196735	11370850	HAP_2	0.246086956521739	0.236708269281391	0.156666565777132	0.131374745499875
23	11196735	11370850	HAP_3	0.138260869565217	-0.065202926452146	0.269357908549703	0.808815789249557
23	11229774	11418685	HAP_1	0.264347826086957	0.200805933590828	0.14006665310936	0.152229543171613
23	11229774	11418685	HAP_2	0.237391304347826	0.0188566178586547	0.15410996781389	0.902659083661498
23	11229774	11418685	HAP_3	0.141739130434783	-0.13031075379819	0.255155527277971	0.609753930834701
23	11280339	11490639	HAP_1	0.141739130434783	-0.13031075379819	0.255155527277971	0.609753930834701
23	11280339	11490639	HAP_2	0.306086956521739	0.110261123589141	0.122149136403464	0.367084466248326
23	11280339	11490639	HAP_3	0.274782608695652	0.0139504447337971	0.129571226929883	0.914298888120827
23	11346209	11559244	HAP_1	0.189565217391304	-0.0423085281286726	0.182059110673625	0.816320520454665
23	11346209	11559244	HAP_2	0.583478260869565	0.109350344902268	0.0735113340387541	0.137435612769264
23	11401523	11603991	HAP_1	0.254782608695652	0.0827833826580126	0.157194492754227	0.598658130144375
23	11401523	11603991	HAP_2	0.346086956521739	0.230076826352371	0.108075084508467	0.0336999675946224
23	11401523	11603991	HAP_3	0.139130434782609	-0.0895511997030283	0.267981931806608	0.738376849528913
23	11457568	11631818	HAP_1	0.254782608695652	0.0827833826580126	0.157194492754227	0.598658130144375
23	11457568	11631818	HAP_2	0.365217391304348	0.144157337322278	0.105279850922531	0.171459463176516
23	11457568	11631818	HAP_3	0.139130434782609	-0.0895511997030283	0.267981931806608	0.738376849528913
23	11538717	11690308	HAP_1	0.254782608695652	0.0827833826580126	0.157194492754227	0.598658130144375
23	11538717	11690308	HAP_2	0.284347826086957	0.0349817838027481	0.130893444105952	0.789371719610587
23	11538717	11690308	HAP_3	0.0756521739130435	0.234610933367917	0.402972052983609	0.560664444225616
23	11538717	11690308	HAP_4	0.14	-0.0895511997030283	0.267981931806608	0.738376849528913
23	11589978	11719942	HAP_1	0.231304347826087	0.144153398740853	0.164988083846171	0.382643905831042
23	11589978	11719942	HAP_2	0.307826086956522	-0.00419436190129135	0.12093696149227	0.972345455879209
23	11589978	11719942	HAP_3	0.215652173913043	0.0244330104880333	0.170999512940253	0.886433394629794
23	11625062	11784020	HAP_1	0.231304347826087	0.144153398740853	0.164988083846171	0.382643905831042
23	11625062	11784020	HAP_2	0.307826086956522	-0.00419436190129135	0.12093696149227	0.972345455879209
23	11625062	11784020	HAP_3	0.196521739130435	0.0505726864167338	0.197242596565134	0.797737050439489
23	11670292	11825394	HAP_1	0.231304347826087	0.144153398740853	0.164988083846171	0.382643905831042
23	11670292	11825394	HAP_2	0.570434782608696	0.0137191075706801	0.0742790764492745	0.853533487042912
23	11710339	11899110	HAP_1	0.231304347826087	0.144153398740853	0.164988083846171	0.382643905831042
23	11710339	11899110	HAP_2	0.570434782608696	0.0137191075706801	0.0742790764492745	0.853533487042912
23	11768272	11948848	HAP_1	0.570434782608696	0.0137191075706801	0.0742790764492745	0.853533487042912
23	11768272	11948848	HAP_2	0.238260869565217	0.119543311286697	0.162111415861057	0.461178067545079
23	11810241	12037162	HAP_1	0.237391304347826	0.119543311286697	0.162111415861057	0.461178067545079
23	11810241	12037162	HAP_2	0.52	-0.0121342139976276	0.0775953680622089	0.875791178051779
23	11873346	12070897	HAP_1	0.332173913043478	0.00841177553776123	0.109536877837865	0.938814750480582
23	11873346	12070897	HAP_2	0.475652173913043	-0.00652646640734697	0.0820699181006354	0.93664474909498
23	11925495	12100750	HAP_1	0.296521739130435	-0.0048332878174546	0.122824433857311	0.968624367916785
23	11925495	12100750	HAP_2	0.500869565217391	-0.0137407468911803	0.0786324149192512	0.861341686336735
23	12025211	12164216	HAP_1	0.294782608695652	0.0121834680878894	0.124151879876079	0.921861214733954
23	12025211	12164216	HAP_2	0.442608695652174	-0.0428580979357141	0.0861837464678674	0.619180832633861
23	12053289	12223090	HAP_1	0.294782608695652	0.0121834680878894	0.124151879876079	0.921861214733954
23	12053289	12223090	HAP_2	0.23304347826087	0.144153398740853	0.164988083846171	0.382643905831042
23	12053289	12223090	HAP_3	0.20695652173913	-0.030324873753246	0.162291159534456	0.851841952762602
23	12091926	12264406	HAP_1	0.232173913043478	0.144153398740853	0.164988083846171	0.382643905831042
23	12091926	12264406	HAP_2	0.207826086956522	0.0084090476874457	0.159816298009979	0.958055800927832
23	12091926	12264406	HAP_3	0.263478260869565	0.0597466521956314	0.1348647397686	0.657927773166346
23	12136418	12330443	HAP_1	0.0826086956521739	0.0713519752525213	0.408196908537748	0.861301366862117
23	12136418	12330443	HAP_2	0.232173913043478	0.144153398740853	0.164988083846171	0.382643905831042
23	12136418	12330443	HAP_3	0.207826086956522	0.0084090476874457	0.159816298009979	0.958055800927832
23	12136418	12330443	HAP_4	0.263478260869565	0.0597466521956314	0.1348647397686	0.657927773166346
23	12208427	12383963	HAP_1	0.232173913043478	0.144153398740853	0.164988083846171	0.382643905831042
23	12208427	12383963	HAP_2	0.18	-0.0215264479854281	0.208434702674682	0.917780210205999
23	12208427	12383963	HAP_3	0.263478260869565	0.0597466521956314	0.1348647397686	0.657927773166346
23	12239526	12455501	HAP_1	0.184347826086957	0.00361226370918734	0.202195898877795	0.985752756956424
23	12239526	12455501	HAP_2	0.584347826086957	-0.0117362555984405	0.0743650749263428	0.874655754651939
23	12308433	12518003	HAP_1	0.182608695652174	0.00361226370918734	0.202195898877795	0.985752756956424
23	12308433	12518003	HAP_2	0.495652173913044	0.0347991378714529	0.0827110830845105	0.67411216957385
23	12308433	12518003	HAP_3	0.088695652173913	-0.691728045842712	0.458630203592119	0.132053020849202
23	12359780	12576029	HAP_1	0.264347826086957	0.0597466521956314	0.1348647397686	0.657927773166346
23	12359780	12576029	HAP_2	0.229565217391304	0.144153398740853	0.164988083846171	0.382643905831042
23	12359780	12576029	HAP_3	0.0852173913043478	0.418154655694612	0.463732789050832	0.36759473334144
23	12359780	12576029	HAP_4	0.141739130434783	0.00302710718184081	0.283795108229627	0.991493292237724
23	12434530	12610672	HAP_1	0.264347826086957	0.0597466521956314	0.1348647397686	0.657927773166346
23	12434530	12610672	HAP_2	0.228695652173913	0.144153398740853	0.164988083846171	0.382643905831042
23	12434530	12610672	HAP_3	0.0852173913043478	0.418154655694612	0.463732789050832	0.36759473334144
23	12434530	12610672	HAP_4	0.143478260869565	0.00302710718184081	0.283795108229627	0.991493292237724
23	12489688	12665941	HAP_1	0.264347826086957	0.0597466521956314	0.1348647397686	0.657927773166346
23	12489688	12665941	HAP_2	0.143478260869565	0.00302710718184081	0.283795108229627	0.991493292237724
23	12489688	12665941	HAP_3	0.228695652173913	0.144153398740853	0.164988083846171	0.382643905831042
23	12560510	12734973	HAP_1	0.227826086956522	0.0642679354171583	0.168539883360948	0.703108578810136
23	12560510	12734973	HAP_2	0.139130434782609	0.00302710718184081	0.283795108229627	0.991493292237724
23	12560510	12734973	HAP_3	0.110434782608696	-0.102257996395986	0.309533709672056	0.741250003621949
23	12560510	12734973	HAP_4	0.264347826086957	0.0597466521956314	0.1348647397686	0.657927773166346
23	12600637	12806072	HAP_1	0.238260869565217	0.066799619604453	0.156571659519019	0.669805462599552
23	12600637	12806072	HAP_2	0.139130434782609	0.00302710718184081	0.283795108229627	0.991493292237724
23	12600637	12806072	HAP_3	0.228695652173913	0.0526199415801161	0.165239300454467	0.750264278981167
23	12645424	12864086	HAP_1	0.139130434782609	0.00302710718184081	0.283795108229627	0.991493292237724
23	12645424	12864086	HAP_2	0.227826086956522	0.0642679354171583	0.168539883360948	0.703108578810136
23	12645424	12864086	HAP_3	0.239130434782609	0.066799619604453	0.156571659519019	0.669805462599552
23	12700290	12894787	HAP_1	0.228695652173913	0.0642679354171583	0.168539883360948	0.703108578810136
23	12700290	12894787	HAP_2	0.239130434782609	0.066799619604453	0.156571659519019	0.669805462599552
23	12700290	12894787	HAP_3	0.144347826086957	-0.0627580347633601	0.268144929374272	0.815035118332619
23	12780744	12934006	HAP_1	0.229565217391304	0.144153398740853	0.164988083846171	0.382643905831042
23	12780744	12934006	HAP_2	0.144347826086957	-0.0627580347633601	0.268144929374272	0.815035118332619
23	12780744	12934006	HAP_3	0.264347826086957	0.0416371270574952	0.136270659834616	0.760062517545597
23	12836871	12971685	HAP_1	0.229565217391304	0.144153398740853	0.164988083846171	0.382643905831042
23	12836871	12971685	HAP_2	0.146086956521739	-0.0627580347633601	0.268144929374272	0.815035118332619
23	12836871	12971685	HAP_3	0.264347826086957	0.0416371270574952	0.136270659834616	0.760062517545597
23	12836871	12971685	HAP_4	0.0660869565217391	-0.219652932453628	0.458809692436364	0.632306115826194
23	12880237	13008036	HAP_1	0.229565217391304	0.144153398740853	0.164988083846171	0.382643905831042
23	12880237	13008036	HAP_2	0.187826086956522	-0.0692762630054201	0.177589914702889	0.696616909292808
23	12880237	13008036	HAP_3	0.264347826086957	0.0416371270574952	0.136270659834616	0.760062517545597
23	12915512	13037945	HAP_1	0.26695652173913	0.0416371270574952	0.136270659834616	0.760062517545597
23	12915512	13037945	HAP_2	0.185217391304348	0.0271632999125048	0.196601281893926	0.890159971843904
23	12915512	13037945	HAP_3	0.228695652173913	0.144153398740853	0.164988083846171	0.382643905831042
23	12953563	13086890	HAP_1	0.228695652173913	0.144153398740853	0.164988083846171	0.382643905831042
23	12953563	13086890	HAP_2	0.266086956521739	0.0416371270574952	0.136270659834616	0.760062517545597
23	12953563	13086890	HAP_3	0.146086956521739	-0.0627580347633601	0.268144929374272	0.815035118332619
23	12999037	13129316	HAP_1	0.228695652173913	0.144153398740853	0.164988083846171	0.382643905831042
23	12999037	13129316	HAP_2	0.266086956521739	0.0416371270574952	0.136270659834616	0.760062517545597
23	12999037	13129316	HAP_3	0.146086956521739	-0.0627580347633601	0.268144929374272	0.815035118332619
23	13028643	13170074	HAP_1	0.266086956521739	0.0416371270574952	0.136270659834616	0.760062517545597
23	13028643	13170074	HAP_2	0.144347826086957	-0.0627580347633601	0.268144929374272	0.815035118332619
23	13028643	13170074	HAP_3	0.25304347826087	0.214635140995143	0.137857736751322	0.120049523967073
23	13073019	13219287	HAP_1	0.266086956521739	0.0416371270574952	0.136270659834616	0.760062517545597
23	13073019	13219287	HAP_2	0.25304347826087	0.193571314375676	0.13642451080975	0.156485553863815
23	13073019	13219287	HAP_3	0.144347826086957	-0.0627580347633601	0.268144929374272	0.815035118332619
23	13121640	13286164	HAP_1	0.266086956521739	0.0416371270574952	0.136270659834616	0.760062517545597
23	13121640	13286164	HAP_2	0.25304347826087	0.193571314375676	0.13642451080975	0.156485553863815
23	13121640	13286164	HAP_3	0.146086956521739	-0.0627580347633601	0.268144929374272	0.815035118332619
23	13149207	13375560	HAP_1	0.223478260869565	0.0413849776597177	0.168332965820065	0.805886646806092
23	13149207	13375560	HAP_2	0.168695652173913	-0.193744521613346	0.232855960349107	0.405742071155871
23	13149207	13375560	HAP_3	0.239130434782609	0.00979923901158038	0.158936617834689	0.950859487174368
23	13197579	13428504	HAP_1	0.226086956521739	0.0413849776597177	0.168332965820065	0.805886646806092
23	13197579	13428504	HAP_2	0.196521739130435	-0.174821196888432	0.208969902529214	0.40318115245587
23	13197579	13428504	HAP_3	0.244347826086957	-0.0145068060291103	0.153235224518499	0.924610549183469
23	13264933	13484584	HAP_1	0.225217391304348	0.0413849776597177	0.168332965820065	0.805886646806092
23	13264933	13484584	HAP_2	0.2	-0.174821196888432	0.208969902529214	0.40318115245587
23	13264933	13484584	HAP_3	0.243478260869565	-0.0145068060291103	0.153235224518499	0.924610549183469
23	13355553	13623958	HAP_1	0.166086956521739	0.0166770555440912	0.249241022050159	0.946676066572818
23	13355553	13623958	HAP_2	0.0539130434782609	0.598689297586078	0.461134139741734	0.194717645060617
23	13355553	13623958	HAP_3	0.233913043478261	-0.0353443115086895	0.158536246568083	0.823662026829727
23	13355553	13623958	HAP_4	0.204347826086957	-0.253088407154181	0.197495597863325	0.200550481792234
23	13410578	13691671	HAP_1	0.166086956521739	0.0166770555440912	0.249241022050159	0.946676066572818
23	13410578	13691671	HAP_2	0.0539130434782609	0.598689297586078	0.461134139741734	0.194717645060617
23	13410578	13691671	HAP_3	0.233913043478261	-0.035093034678009	0.161591865574882	0.828154056719783
23	13410578	13691671	HAP_4	0.176521739130435	-0.193744521613346	0.232855960349107	0.405742071155871
23	13464854	13756920	HAP_1	0.171304347826087	0.0163114037091984	0.238019051396653	0.945388254539545
23	13464854	13756920	HAP_2	0.225217391304348	0.0112164071824921	0.174994586637302	0.948916786472332
23	13464854	13756920	HAP_3	0.0765217391304348	0.397332986873985	0.404258348084657	0.326094859981828
23	13464854	13756920	HAP_4	0.150434782608696	-0.0627580347633601	0.268144929374272	0.815035118332619
23	13602323	13807141	HAP_1	0.190434782608696	-0.103558878151723	0.203583516212986	0.61117611919967
23	13602323	13807141	HAP_2	0.0765217391304348	0.397332986873985	0.404258348084657	0.326094859981828
23	13602323	13807141	HAP_3	0.15304347826087	-0.0433284843867053	0.254558862706101	0.864906179829356
23	13602323	13807141	HAP_4	0.171304347826087	0.0163114037091984	0.238019051396653	0.945388254539545
23	13671955	13870700	HAP_1	0.171304347826087	0.0163114037091984	0.238019051396653	0.945388254539545
23	13671955	13870700	HAP_2	0.169565217391304	-0.00462858915621788	0.243190216114855	0.984821699783284
23	13671955	13870700	HAP_3	0.0773913043478261	0.397332986873985	0.404258348084657	0.326094859981828
23	13671955	13870700	HAP_4	0.189565217391304	-0.103558878151723	0.203583516212986	0.61117611919967
23	13739937	13942074	HAP_1	0.0808695652173913	0.397332986873985	0.404258348084657	0.326094859981828
23	13739937	13942074	HAP_2	0.17304347826087	0.0163114037091984	0.238019051396653	0.945388254539545
23	13739937	13942074	HAP_3	0.177391304347826	-0.0329350712763316	0.216895442967086	0.87936156339062
23	13739937	13942074	HAP_4	0.190434782608696	-0.103558878151723	0.203583516212986	0.61117611919967
23	13792573	14000513	HAP_1	0.178260869565217	-0.0329350712763316	0.216895442967086	0.87936156339062
23	13792573	14000513	HAP_2	0.113913043478261	-0.0423988561081896	0.289287094258466	0.883529321968084
23	13792573	14000513	HAP_3	0.173913043478261	0.0163114037091984	0.238019051396653	0.945388254539545
23	13792573	14000513	HAP_4	0.190434782608696	-0.103558878151723	0.203583516212986	0.61117611919967
23	13792573	14000513	HAP_5	0.0773913043478261	-0.130830278164623	0.361532281621298	0.717579843759224
23	13844745	14025098	HAP_1	0.190434782608696	-0.103558878151723	0.203583516212986	0.61117611919967
23	13844745	14025098	HAP_2	0.178260869565217	-0.0329350712763316	0.216895442967086	0.87936156339062
23	13844745	14025098	HAP_3	0.113913043478261	-0.0423988561081896	0.289287094258466	0.883529321968084
23	13844745	14025098	HAP_4	0.173913043478261	0.0163114037091984	0.238019051396653	0.945388254539545
23	13929152	14068222	HAP_1	0.0747826086956522	-0.0645171316538214	0.481950298153466	0.893555846908931
23	13929152	14068222	HAP_2	0.191304347826087	-0.143055014116745	0.19726948087939	0.468646140553524
23	13929152	14068222	HAP_3	0.17304347826087	0.0163114037091984	0.238019051396653	0.945388254539545
23	13929152	14068222	HAP_4	0.178260869565217	-0.0329350712763316	0.216895442967086	0.87936156339062
23	13929152	14068222	HAP_5	0.114782608695652	0.0726911493172229	0.27318470644304	0.790269090173849
23	13971939	14104981	HAP_1	0.0817391304347826	-0.0645171316538214	0.481950298153466	0.893555846908931
23	13971939	14104981	HAP_2	0.192173913043478	-0.143055014116745	0.19726948087939	0.468646140553524
23	13971939	14104981	HAP_3	0.178260869565217	-0.0329350712763316	0.216895442967086	0.87936156339062
23	13971939	14104981	HAP_4	0.114782608695652	0.0726911493172229	0.27318470644304	0.790269090173849
23	13971939	14104981	HAP_5	0.173913043478261	0.0163114037091984	0.238019051396653	0.945388254539545
23	14015438	14149911	HAP_1	0.173913043478261	0.0163114037091984	0.238019051396653	0.945388254539545
23	14015438	14149911	HAP_2	0.177391304347826	-0.0329350712763316	0.216895442967086	0.87936156339062
23	14015438	14149911	HAP_3	0.192173913043478	-0.143055014116745	0.19726948087939	0.468646140553524
23	14015438	14149911	HAP_4	0.113913043478261	0.0300034997009823	0.308904883208822	0.92265889413646
23	14015438	14149911	HAP_5	0.0817391304347826	-0.0470560649534415	0.475774724498911	0.921249690148834
23	14055670	14181172	HAP_1	0.178260869565217	-0.0383358199862262	0.209573211932358	0.854924183090863
23	14055670	14181172	HAP_2	0.192173913043478	-0.143055014116745	0.19726948087939	0.468646140553524
23	14055670	14181172	HAP_3	0.210434782608696	0.432956539250028	0.196389825901525	0.027888198796754
23	14055670	14181172	HAP_4	0.113913043478261	0.0300034997009823	0.308904883208822	0.92265889413646
23	14055670	14181172	HAP_5	0.0817391304347826	-0.0470560649534415	0.475774724498911	0.921249690148834
23	14096408	14208471	HAP_1	0.113913043478261	0.0300034997009823	0.308904883208822	0.92265889413646
23	14096408	14208471	HAP_2	0.797391304347826	0.0442855498504484	0.0753628049415083	0.557015761398954
23	14129595	14304989	HAP_1	0.794782608695652	0.0435272756081095	0.0751602182116575	0.562735849025392
23	14129595	14304989	HAP_2	0.125217391304348	0.00748872222247614	0.27238169208163	0.978075895144531
23	14172954	14346922	HAP_1	0.242608695652174	-0.20443065396681	0.152031950499481	0.17927882672378
23	14172954	14346922	HAP_2	0.205217391304348	0.215694056948006	0.202292595358821	0.286769426825915
23	14172954	14346922	HAP_3	0.346086956521739	-0.21877948802248	0.106917138104017	0.0411963004220814
23	14172954	14346922	HAP_4	0.124347826086957	0.00748872222247614	0.27238169208163	0.978075895144531
23	14198368	14378921	HAP_1	0.11304347826087	0.0300034997009823	0.308904883208822	0.92265889413646
23	14198368	14378921	HAP_2	0.195652173913043	-0.170094047301204	0.191903947240884	0.375808110025105
23	14198368	14378921	HAP_3	0.123478260869565	0.290762023831788	0.462991302543887	0.530254111485458
23	14198368	14378921	HAP_4	0.346086956521739	-0.21877948802248	0.106917138104017	0.0411963004220814
23	14268835	14412926	HAP_1	0.11304347826087	0.0300034997009823	0.308904883208822	0.92265889413646
23	14268835	14412926	HAP_2	0.195652173913043	-0.170094047301204	0.191903947240884	0.375808110025105
23	14268835	14412926	HAP_3	0.123478260869565	0.290762023831788	0.462991302543887	0.530254111485458
23	14268835	14412926	HAP_4	0.0547826086956522	-0.248906178466781	0.462240893078951	0.590460852402154
23	14268835	14412926	HAP_5	0.176521739130435	-0.0431675034426969	0.232985287873923	0.853076306395509
23	14337347	14464340	HAP_1	0.195652173913043	-0.170094047301204	0.191903947240884	0.375808110025105
23	14337347	14464340	HAP_2	0.112173913043478	0.0300034997009823	0.308904883208822	0.92265889413646
23	14337347	14464340	HAP_3	0.123478260869565	0.290762023831788	0.462991302543887	0.530254111485458
23	14337347	14464340	HAP_4	0.0391304347826087	-0.248906178466781	0.462240893078951	0.590460852402154
23	14337347	14464340	HAP_5	0.176521739130435	-0.0431675034426969	0.232985287873923	0.853076306395509
23	14365537	14510843	HAP_1	0.195652173913043	-0.170094047301204	0.191903947240884	0.375808110025105
23	14365537	14510843	HAP_2	0.122608695652174	0.290762023831788	0.462991302543887	0.530254111485458
23	14365537	14510843	HAP_3	0.112173913043478	0.0300034997009823	0.308904883208822	0.92265889413646
23	14365537	14510843	HAP_4	0.176521739130435	-0.0431675034426969	0.232985287873923	0.853076306395509
23	14402369	14559047	HAP_1	0.176521739130435	-0.0431675034426969	0.232985287873923	0.853076306395509
23	14402369	14559047	HAP_2	0.123478260869565	0.290762023831788	0.462991302543887	0.530254111485458
23	14402369	14559047	HAP_3	0.10695652173913	0.0300034997009823	0.308904883208822	0.92265889413646
23	14402369	14559047	HAP_4	0.140869565217391	-0.0445557084848394	0.254339995332362	0.860999971773211
23	14455504	14614884	HAP_1	0.10695652173913	0.0300034997009823	0.308904883208822	0.92265889413646
23	14455504	14614884	HAP_2	0.122608695652174	0.290762023831788	0.462991302543887	0.530254111485458
23	14455504	14614884	HAP_3	0.140869565217391	-0.0445557084848394	0.254339995332362	0.860999971773211
23	14455504	14614884	HAP_4	0.177391304347826	-0.180478984160208	0.242562297781365	0.45715593510859
23	14492257	14662278	HAP_1	0.10695652173913	0.0300034997009823	0.308904883208822	0.92265889413646
23	14492257	14662278	HAP_2	0.139130434782609	-0.0445557084848394	0.254339995332362	0.860999971773211
23	14492257	14662278	HAP_3	0.122608695652174	0.290762023831788	0.462991302543887	0.530254111485458
23	14492257	14662278	HAP_4	0.174782608695652	-0.180478984160208	0.242562297781365	0.45715593510859
23	14546482	14693916	HAP_1	0.107826086956522	0.0300034997009823	0.308904883208822	0.92265889413646
23	14546482	14693916	HAP_2	0.0973913043478261	-0.13556934238063	0.402268628988859	0.736233695413205
23	14546482	14693916	HAP_3	0.145217391304348	-0.0233057003089965	0.223963218856388	0.917158547159114
23	14546482	14693916	HAP_4	0.0834782608695652	0.269579163002521	0.460560420536221	0.558561766746457
23	14546482	14693916	HAP_5	0.123478260869565	0.290762023831788	0.462991302543887	0.530254111485458
23	14546482	14693916	HAP_6	0.176521739130435	-0.180478984160208	0.242562297781365	0.45715593510859
23	14597050	14738305	HAP_1	0.175652173913043	-0.180478984160208	0.242562297781365	0.45715593510859
23	14597050	14738305	HAP_2	0.0834782608695652	0.269579163002521	0.460560420536221	0.558561766746457
23	14597050	14738305	HAP_3	0.144347826086957	-0.0233057003089965	0.223963218856388	0.917158547159114
23	14597050	14738305	HAP_4	0.0982608695652174	-0.13556934238063	0.402268628988859	0.736233695413205
23	14597050	14738305	HAP_5	0.0608695652173913	0.699148129882088	0.463006231601882	0.131600624783359
23	14597050	14738305	HAP_6	0.123478260869565	0.290762023831788	0.462991302543887	0.530254111485458
23	14641855	14781979	HAP_1	0.243478260869565	-0.153248060783792	0.150143512342228	0.307846559814728
23	14641855	14781979	HAP_2	0.06	0.699148129882088	0.463006231601882	0.131600624783359
23	14641855	14781979	HAP_3	0.123478260869565	0.290762023831788	0.462991302543887	0.530254111485458
23	14641855	14781979	HAP_4	0.175652173913043	-0.180478984160208	0.242562297781365	0.45715593510859
23	14687787	14828914	HAP_1	0.0756521739130435	-0.164109101391021	0.463459600569393	0.723399894350353
23	14687787	14828914	HAP_2	0.06	0.699148129882088	0.463006231601882	0.131600624783359
23	14687787	14828914	HAP_3	0.258260869565217	-0.0644332333129032	0.146716540143018	0.660708492512977
23	14687787	14828914	HAP_4	0.175652173913043	-0.180478984160208	0.242562297781365	0.45715593510859
23	14687787	14828914	HAP_5	0.121739130434783	0.290762023831788	0.462991302543887	0.530254111485458
23	14718173	14852449	HAP_1	0.177391304347826	-0.180478984160208	0.242562297781365	0.45715593510859
23	14718173	14852449	HAP_2	0.121739130434783	0.290762023831788	0.462991302543887	0.530254111485458
23	14718173	14852449	HAP_3	0.06	0.699148129882088	0.463006231601882	0.131600624783359
23	14718173	14852449	HAP_4	0.246086956521739	-0.0610349590771618	0.148619604522525	0.681464415862387
23	14718173	14852449	HAP_5	0.0756521739130435	-0.164109101391021	0.463459600569393	0.723399894350353
23	14761140	14880942	HAP_1	0.06	0.699148129882088	0.463006231601882	0.131600624783359
23	14761140	14880942	HAP_2	0.121739130434783	0.290762023831788	0.462991302543887	0.530254111485458
23	14761140	14880942	HAP_3	0.0756521739130435	-0.164109101391021	0.463459600569393	0.723399894350353
23	14761140	14880942	HAP_4	0.18	-0.180478984160208	0.242562297781365	0.45715593510859
23	14761140	14880942	HAP_5	0.156521739130435	-0.174374149140739	0.2481271741184	0.482495572636283
23	14761140	14880942	HAP_6	0.0895652173913044	0.0557179125853859	0.402751364389835	0.890018739251342
23	14820806	14941926	HAP_1	0.179130434782609	-0.180478984160208	0.242562297781365	0.45715593510859
23	14820806	14941926	HAP_2	0.0756521739130435	-0.164109101391021	0.463459600569393	0.723399894350353
23	14820806	14941926	HAP_3	0.06	0.699148129882088	0.463006231601882	0.131600624783359
23	14820806	14941926	HAP_4	0.155652173913043	-0.174374149140739	0.2481271741184	0.482495572636283
23	14820806	14941926	HAP_5	0.0895652173913044	0.0557179125853859	0.402751364389835	0.890018739251342
23	14820806	14941926	HAP_6	0.121739130434783	0.290762023831788	0.462991302543887	0.530254111485458
23	14845930	14992415	HAP_1	0.178260869565217	-0.180478984160208	0.242562297781365	0.45715593510859
23	14845930	14992415	HAP_2	0.0756521739130435	-0.164109101391021	0.463459600569393	0.723399894350353
23	14845930	14992415	HAP_3	0.137391304347826	0.467405102408673	0.362401853384411	0.197670535889698
23	14845930	14992415	HAP_4	0.06	0.699148129882088	0.463006231601882	0.131600624783359
23	14845930	14992415	HAP_5	0.155652173913043	-0.174374149140739	0.2481271741184	0.482495572636283
23	14845930	14992415	HAP_6	0.0895652173913044	0.0557179125853859	0.402751364389835	0.890018739251342
23	14869886	15049801	HAP_1	0.155652173913043	-0.174374149140739	0.2481271741184	0.482495572636283
23	14869886	15049801	HAP_2	0.0756521739130435	-0.164109101391021	0.463459600569393	0.723399894350353
23	14869886	15049801	HAP_3	0.136521739130435	0.467405102408673	0.362401853384411	0.197670535889698
23	14869886	15049801	HAP_4	0.06	0.699148129882088	0.463006231601882	0.131600624783359
23	14869886	15049801	HAP_5	0.267826086956522	-0.0109663551710897	0.14836582486945	0.941104882092499
23	14918518	15107882	HAP_1	0.156521739130435	-0.174374149140739	0.2481271741184	0.482495572636283
23	14918518	15107882	HAP_2	0.0756521739130435	-0.164109101391021	0.463459600569393	0.723399894350353
23	14918518	15107882	HAP_3	0.0530434782608696	0.0424637079022631	0.461961569815498	0.926794011370996
23	14918518	15107882	HAP_4	0.0617391304347826	0.628336245760857	0.401292989844558	0.117963169972525
23	14918518	15107882	HAP_5	0.266086956521739	-0.0109663551710897	0.14836582486945	0.941104882092499
23	14918518	15107882	HAP_6	0.136521739130435	0.467405102408673	0.362401853384411	0.197670535889698
23	14977294	15137858	HAP_1	0.106086956521739	0.171775950013216	0.370591208724723	0.643172082610534
23	14977294	15137858	HAP_2	0.0834782608695652	0.281168479098903	0.462879697710042	0.543808833630347
23	14977294	15137858	HAP_3	0.0530434782608696	0.0424637079022631	0.461961569815498	0.926794011370996
23	14977294	15137858	HAP_4	0.156521739130435	-0.174374149140739	0.2481271741184	0.482495572636283
23	14977294	15137858	HAP_5	0.140869565217391	0.296294682726785	0.329599241013869	0.369061947910617
23	14977294	15137858	HAP_6	0.0617391304347826	0.628336245760857	0.401292989844558	0.117963169972525
23	14977294	15137858	HAP_7	0.266086956521739	-0.0109663551710897	0.14836582486945	0.941104882092499
23	15035056	15184545	HAP_1	0.239130434782609	0.0767269924821143	0.168519458118186	0.64906891492033
23	15035056	15184545	HAP_2	0.171304347826087	0.43060293243384	0.243025622369482	0.0769626271568903
23	15035056	15184545	HAP_3	0.0756521739130435	-0.164109101391021	0.463459600569393	0.723399894350353
23	15035056	15184545	HAP_4	0.129565217391304	-0.143355308001877	0.267966826601288	0.592879375997342
23	15035056	15184545	HAP_5	0.0565217391304348	0.628336245760857	0.401292989844558	0.117963169972525
23	15035056	15184545	HAP_6	0.268695652173913	-0.0320956405010967	0.146303547391739	0.826435998961693
23	15084359	15247942	HAP_1	0.0565217391304348	0.628336245760857	0.401292989844558	0.117963169972525
23	15084359	15247942	HAP_2	0.145217391304348	-0.320481889260464	0.260105759793051	0.218418956037525
23	15084359	15247942	HAP_3	0.40695652173913	-0.0179726150506379	0.0977733262370942	0.854221592395973
23	15084359	15247942	HAP_4	0.0756521739130435	-0.164109101391021	0.463459600569393	0.723399894350353
23	15122352	15318183	HAP_1	0.0565217391304348	0.628336245760857	0.401292989844558	0.117963169972525
23	15122352	15318183	HAP_2	0.144347826086957	-0.320481889260464	0.260105759793051	0.218418956037525
23	15122352	15318183	HAP_3	0.121739130434783	0.290762023831788	0.462991302543887	0.530254111485458
23	15122352	15318183	HAP_4	0.285217391304348	-0.031496782143391	0.139799200758265	0.821827676459289
23	15122352	15318183	HAP_5	0.0756521739130435	-0.164109101391021	0.463459600569393	0.723399894350353
23	15164963	15377100	HAP_1	0.0756521739130435	-0.164109101391021	0.463459600569393	0.723399894350353
23	15164963	15377100	HAP_2	0.121739130434783	0.290762023831788	0.462991302543887	0.530254111485458
23	15164963	15377100	HAP_3	0.26695652173913	-0.0320956405010967	0.146303547391739	0.826435998961693
23	15164963	15377100	HAP_4	0.144347826086957	-0.320481889260464	0.260105759793051	0.218418956037525
23	15164963	15377100	HAP_5	0.0565217391304348	0.628336245760857	0.401292989844558	0.117963169972525
23	15231293	15439546	HAP_1	0.144347826086957	-0.320481889260464	0.260105759793051	0.218418956037525
23	15231293	15439546	HAP_2	0.0756521739130435	-0.164109101391021	0.463459600569393	0.723399894350353
23	15231293	15439546	HAP_3	0.0565217391304348	0.628336245760857	0.401292989844558	0.117963169972525
23	15231293	15439546	HAP_4	0.123478260869565	0.290762023831788	0.462991302543887	0.530254111485458
23	15231293	15439546	HAP_5	0.267826086956522	0.00908752575885102	0.144296818266089	0.949806410949475
23	15294861	15515656	HAP_1	0.265217391304348	0.00908752575885102	0.144296818266089	0.949806410949475
23	15294861	15515656	HAP_2	0.122608695652174	0.290762023831788	0.462991302543887	0.530254111485458
23	15294861	15515656	HAP_3	0.140869565217391	-0.320481889260464	0.260105759793051	0.218418956037525
23	15364813	15574131	HAP_1	0.0947826086956522	-0.13556934238063	0.402268628988859	0.736233695413205
23	15364813	15574131	HAP_2	0.121739130434783	0.290762023831788	0.462991302543887	0.530254111485458
23	15364813	15574131	HAP_3	0.28	0.108549256898477	0.136610665471248	0.427188349588698
23	15421247	15640101	HAP_1	0.28	0.108549256898477	0.136610665471248	0.427188349588698
23	15421247	15640101	HAP_2	0.0930434782608696	0.0766069951744311	0.460121207378815	0.867828813689525
23	15421247	15640101	HAP_3	0.122608695652174	0.230405959989182	0.400450661221925	0.565273632220092
23	15499475	15680009	HAP_1	0.123478260869565	0.230405959989182	0.400450661221925	0.565273632220092
23	15499475	15680009	HAP_2	0.283478260869565	0.165115437389466	0.131610836270142	0.210155211293377
23	15499475	15680009	HAP_3	0.0930434782608696	0.0766069951744311	0.460121207378815	0.867828813689525
23	15552957	15746444	HAP_1	0.2	-0.174865878299169	0.160278353369231	0.275734381177872
23	15552957	15746444	HAP_2	0.286086956521739	0.17860526982974	0.130045548582716	0.170173959963323
23	15552957	15746444	HAP_3	0.126086956521739	0.230405959989182	0.400450661221925	0.565273632220092
23	15552957	15746444	HAP_4	0.0930434782608696	0.31486501482967	0.365346718161183	0.389151274835998
23	15613369	15812828	HAP_1	0.198260869565217	-0.174865878299169	0.160278353369231	0.275734381177872
23	15613369	15812828	HAP_2	0.283478260869565	0.202430445560167	0.131056700968932	0.123005439677033
23	15613369	15812828	HAP_3	0.126086956521739	0.230405959989182	0.400450661221925	0.565273632220092
23	15669195	15859460	HAP_1	0.114782608695652	0.181458255625125	0.332459405703089	0.585416045649277
23	15669195	15859460	HAP_2	0.281739130434783	0.202430445560167	0.131056700968932	0.123005439677033
23	15669195	15859460	HAP_3	0.126086956521739	0.230405959989182	0.400450661221925	0.565273632220092
23	15721321	15896256	HAP_1	0.114782608695652	0.181458255625125	0.332459405703089	0.585416045649277
23	15721321	15896256	HAP_2	0.281739130434783	0.202430445560167	0.131056700968932	0.123005439677033
23	15721321	15896256	HAP_3	0.124347826086957	0.230405959989182	0.400450661221925	0.565273632220092
23	15721321	15896256	HAP_4	0.0643478260869565	-0.524859692091293	0.468201094851958	0.262760945615087
23	15793590	15933913	HAP_1	0.124347826086957	0.230405959989182	0.400450661221925	0.565273632220092
23	15793590	15933913	HAP_2	0.281739130434783	0.202430445560167	0.131056700968932	0.123005439677033
23	15793590	15933913	HAP_3	0.114782608695652	0.181458255625125	0.332459405703089	0.585416045649277
23	15832827	15976334	HAP_1	0.281739130434783	0.202430445560167	0.131056700968932	0.123005439677033
23	15832827	15976334	HAP_2	0.125217391304348	0.230405959989182	0.400450661221925	0.565273632220092
23	15832827	15976334	HAP_3	0.189565217391304	-0.0954922697425211	0.197821235966013	0.629482521994786
23	15884384	16014446	HAP_1	0.192173913043478	-0.0954922697425211	0.197821235966013	0.629482521994786
23	15884384	16014446	HAP_2	0.16	-0.0308210106202417	0.224248856397679	0.890731367439131
23	15884384	16014446	HAP_3	0.281739130434783	0.202430445560167	0.131056700968932	0.123005439677033
23	15921157	16040973	HAP_1	0.19304347826087	-0.0954922697425211	0.197821235966013	0.629482521994786
23	15921157	16040973	HAP_2	0.281739130434783	0.202430445560167	0.131056700968932	0.123005439677033
23	15921157	16040973	HAP_3	0.0817391304347826	-0.241537091927721	0.459175034596819	0.599079032689186
23	15921157	16040973	HAP_4	0.091304347826087	0.987775382437288	0.457720509539238	0.03134825322574
23	15921157	16040973	HAP_5	0.220869565217391	-0.0205297693335566	0.169540589625338	0.90366256634463
23	15959167	16072775	HAP_1	0.193913043478261	-0.0879708485736759	0.192127673630543	0.647217765450673
23	15959167	16072775	HAP_2	0.281739130434783	0.202430445560167	0.131056700968932	0.123005439677033
23	15959167	16072775	HAP_3	0.0817391304347826	-0.241537091927721	0.459175034596819	0.599079032689186
23	15959167	16072775	HAP_4	0.091304347826087	0.987775382437288	0.457720509539238	0.03134825322574
23	15959167	16072775	HAP_5	0.0817391304347826	-0.408129394610708	0.404215467047927	0.313081804149841
23	15959167	16072775	HAP_6	0.126086956521739	0.177297510015374	0.358602271846855	0.621207962212968
23	16000073	16125138	HAP_1	0.194782608695652	-0.108395695686029	0.187300049819173	0.56300489089768
23	16000073	16125138	HAP_2	0.281739130434783	0.202430445560167	0.131056700968932	0.123005439677033
23	16000073	16125138	HAP_3	0.126086956521739	0.177297510015374	0.358602271846855	0.621207962212968
23	16032125	16233914	HAP_1	0.281739130434783	0.202430445560167	0.131056700968932	0.123005439677033
23	16032125	16233914	HAP_2	0.125217391304348	0.177297510015374	0.358602271846855	0.621207962212968
23	16032125	16233914	HAP_3	0.194782608695652	-0.108395695686029	0.187300049819173	0.56300489089768
23	16059771	16320552	HAP_1	0.324347826086957	0.160523647899178	0.113335995062663	0.157226523666997
23	16059771	16320552	HAP_2	0.227826086956522	-0.0573639902844841	0.174314018708863	0.742214640938994
23	16059771	16320552	HAP_3	0.131304347826087	0.177297510015374	0.358602271846855	0.621207962212968
23	16105981	16378624	HAP_1	0.276521739130435	0.100187245708441	0.135640539839933	0.460444192269963
23	16105981	16378624	HAP_2	0.194782608695652	-0.108395695686029	0.187300049819173	0.56300489089768
23	16105981	16378624	HAP_3	0.125217391304348	0.177297510015374	0.358602271846855	0.621207962212968
23	16212756	16448219	HAP_1	0.197391304347826	-0.108395695686029	0.187300049819173	0.56300489089768
23	16212756	16448219	HAP_2	0.283478260869565	0.077795112154305	0.134049506632556	0.561913838712853
23	16212756	16448219	HAP_3	0.125217391304348	0.177297510015374	0.358602271846855	0.621207962212968
23	16305247	16539298	HAP_1	0.198260869565217	-0.108395695686029	0.187300049819173	0.56300489089768
23	16305247	16539298	HAP_2	0.287826086956522	0.0735795597123691	0.134832149928076	0.585480263608978
23	16305247	16539298	HAP_3	0.125217391304348	0.177297510015374	0.358602271846855	0.621207962212968
23	16357722	16642099	HAP_1	0.118260869565217	0.0897482438205425	0.30976991278286	0.772133101680103
23	16357722	16642099	HAP_2	0.268695652173913	0.130110770462061	0.140112364270531	0.353486093096249
23	16357722	16642099	HAP_3	0.125217391304348	0.177297510015374	0.358602271846855	0.621207962212968
23	16431218	16717241	HAP_1	0.139130434782609	0.177297510015374	0.358602271846855	0.621207962212968
23	16431218	16717241	HAP_2	0.111304347826087	0.0897482438205425	0.30976991278286	0.772133101680103
23	16431218	16717241	HAP_3	0.120869565217391	0.0398793448638303	0.269879564841511	0.882579502237179
23	16431218	16717241	HAP_4	0.26695652173913	0.130110770462061	0.140112364270531	0.353486093096249
23	16488335	16778860	HAP_1	0.273913043478261	0.0978786246752262	0.135071514842646	0.468972658614936
23	16488335	16778860	HAP_2	0.139130434782609	0.177297510015374	0.358602271846855	0.621207962212968
23	16488335	16778860	HAP_3	0.111304347826087	0.0897482438205425	0.30976991278286	0.772133101680103
23	16488335	16778860	HAP_4	0.120869565217391	0.0398793448638303	0.269879564841511	0.882579502237179
23	16627241	16859827	HAP_1	0.120869565217391	0.0398793448638303	0.269879564841511	0.882579502237179
23	16627241	16859827	HAP_2	0.126086956521739	0.177297510015374	0.358602271846855	0.621207962212968
23	16627241	16859827	HAP_3	0.113913043478261	0.0897482438205425	0.30976991278286	0.772133101680103
23	16627241	16859827	HAP_4	0.0826086956521739	0.000936388730476692	0.359185363013382	0.997920859084829
23	16627241	16859827	HAP_5	0.280869565217391	0.0735122868048503	0.132382277159913	0.578908330587132
23	16698471	16929815	HAP_1	0.274782608695652	0.102587746410791	0.137129960842509	0.454709158537806
23	16698471	16929815	HAP_2	0.113913043478261	0.0897482438205425	0.30976991278286	0.772133101680103
23	16698471	16929815	HAP_3	0.126086956521739	0.177297510015374	0.358602271846855	0.621207962212968
23	16698471	16929815	HAP_4	0.202608695652174	0.063541632758073	0.184376387898939	0.730501482629619
23	16749854	17003811	HAP_1	0.11304347826087	0.0897482438205425	0.30976991278286	0.772133101680103
23	16749854	17003811	HAP_2	0.274782608695652	0.151155660978903	0.141163686049865	0.284726694249653
23	16749854	17003811	HAP_3	0.160869565217391	-0.0193337846717947	0.221130143358155	0.930359514914882
23	16749854	17003811	HAP_4	0.160869565217391	0.362553534329365	0.217769800716061	0.0965005110768375
23	16824350	17058077	HAP_1	0.274782608695652	0.151155660978903	0.141163686049865	0.284726694249653
23	16824350	17058077	HAP_2	0.160869565217391	0.362553534329365	0.217769800716061	0.0965005110768375
23	16824350	17058077	HAP_3	0.11304347826087	0.0897482438205425	0.30976991278286	0.772133101680103
23	16824350	17058077	HAP_4	0.192173913043478	0.055746265865232	0.19549195547452	0.775627483168025
23	16905392	17095727	HAP_1	0.274782608695652	0.151155660978903	0.141163686049865	0.284726694249653
23	16905392	17095727	HAP_2	0.113913043478261	0.0897482438205425	0.30976991278286	0.772133101680103
23	16905392	17095727	HAP_3	0.164347826086957	0.283856257161547	0.210340093400022	0.177716272113271
23	16905392	17095727	HAP_4	0.06	-0.0542051936602111	0.460152068718336	0.906269457334175
23	16905392	17095727	HAP_5	0.121739130434783	0.0398793448638303	0.269879564841511	0.882579502237179
23	16988686	17128862	HAP_1	0.164347826086957	0.283856257161547	0.210340093400022	0.177716272113271
23	16988686	17128862	HAP_2	0.274782608695652	0.151155660978903	0.141163686049865	0.284726694249653
23	16988686	17128862	HAP_3	0.115652173913043	0.0897482438205425	0.30976991278286	0.772133101680103
23	16988686	17128862	HAP_4	0.0730434782608696	-0.207375297541	0.39884303439414	0.603308644508354
23	16988686	17128862	HAP_5	0.121739130434783	0.0398793448638303	0.269879564841511	0.882579502237179
23	17038427	17170825	HAP_1	0.0730434782608696	-0.207375297541	0.39884303439414	0.603308644508354
23	17038427	17170825	HAP_2	0.16	0.283856257161547	0.210340093400022	0.177716272113271
23	17038427	17170825	HAP_3	0.12	0.0398793448638303	0.269879564841511	0.882579502237179
23	17038427	17170825	HAP_4	0.113913043478261	0.0897482438205425	0.30976991278286	0.772133101680103
23	17038427	17170825	HAP_5	0.274782608695652	0.151155660978903	0.141163686049865	0.284726694249653
23	17087518	17219753	HAP_1	0.274782608695652	0.151155660978903	0.141163686049865	0.284726694249653
23	17087518	17219753	HAP_2	0.113913043478261	0.0897482438205425	0.30976991278286	0.772133101680103
23	17087518	17219753	HAP_3	0.16	0.283856257161547	0.210340093400022	0.177716272113271
23	17087518	17219753	HAP_4	0.160869565217391	-0.0193337846717947	0.221130143358155	0.930359514914882
23	17087518	17219753	HAP_5	0.0730434782608696	-0.207375297541	0.39884303439414	0.603308644508354
23	17115001	17279333	HAP_1	0.217391304347826	-0.0207741456223184	0.170227757870487	0.902913056886139
23	17115001	17279333	HAP_2	0.113913043478261	0.0897482438205425	0.30976991278286	0.772133101680103
23	17115001	17279333	HAP_3	0.111304347826087	0.11315531605402	0.329337052115581	0.731286802954467
23	17115001	17279333	HAP_4	0.275652173913043	0.151155660978903	0.141163686049865	0.284726694249653
23	17164294	17350642	HAP_1	0.112173913043478	0.0897482438205425	0.30976991278286	0.772133101680103
23	17164294	17350642	HAP_2	0.109565217391304	0.177297510015374	0.358602271846855	0.621207962212968
23	17164294	17350642	HAP_3	0.275652173913043	0.151155660978903	0.141163686049865	0.284726694249653
23	17164294	17350642	HAP_4	0.208695652173913	0.173740045410862	0.167992839980129	0.301482343054833
23	17188035	17423070	HAP_1	0.112173913043478	0.0897482438205425	0.30976991278286	0.772133101680103
23	17188035	17423070	HAP_2	0.110434782608696	0.177297510015374	0.358602271846855	0.621207962212968
23	17188035	17423070	HAP_3	0.211304347826087	0.173740045410862	0.167992839980129	0.301482343054833
23	17188035	17423070	HAP_4	0.275652173913043	0.151155660978903	0.141163686049865	0.284726694249653
23	17252665	17480086	HAP_1	0.112173913043478	0.0897482438205425	0.30976991278286	0.772133101680103
23	17252665	17480086	HAP_2	0.109565217391304	0.177297510015374	0.358602271846855	0.621207962212968
23	17252665	17480086	HAP_3	0.275652173913043	0.151155660978903	0.141163686049865	0.284726694249653
23	17252665	17480086	HAP_4	0.136521739130435	0.332090939612943	0.235421332638074	0.158908824644893
23	17252665	17480086	HAP_5	0.172173913043478	-0.102269338853277	0.189467820123801	0.589568389959787
23	17328430	17546605	HAP_1	0.120869565217391	0.271604800441585	0.272781101959433	0.319830388138431
23	17328430	17546605	HAP_2	0.246086956521739	0.0279673619265265	0.156389134210492	0.858134166039562
23	17328430	17546605	HAP_3	0.201739130434783	-0.018843703918859	0.154106704790618	0.902723365835085
23	17328430	17546605	HAP_4	0.071304347826087	0.230669461586675	0.400886970345219	0.565252624376324
23	17328430	17546605	HAP_5	0.204347826086957	0.168332438397949	0.188007241640708	0.370982893209929
23	17399431	17617548	HAP_1	0.06	0.954891281224266	0.46035094810237	0.0385091076543195
23	17399431	17617548	HAP_2	0.107826086956522	0.177297510015374	0.358602271846855	0.621207962212968
23	17399431	17617548	HAP_3	0.0773913043478261	-0.0472133513909648	0.330782313004412	0.886552688779372
23	17399431	17617548	HAP_4	0.0547826086956522	-0.339707636209835	0.461911507631685	0.462379110787211
23	17399431	17617548	HAP_5	0.071304347826087	0.230669461586675	0.400886970345219	0.565252624376324
23	17399431	17617548	HAP_6	0.166086956521739	0.320590994101976	0.244789421157827	0.19084588863956
23	17399431	17617548	HAP_7	0.0756521739130435	0.89303462021748	0.461924149164932	0.0537020656618727
23	17463779	17678803	HAP_1	0.071304347826087	0.230669461586675	0.400886970345219	0.565252624376324
23	17463779	17678803	HAP_2	0.165217391304348	0.320590994101976	0.244789421157827	0.19084588863956
23	17463779	17678803	HAP_3	0.0756521739130435	0.89303462021748	0.461924149164932	0.0537020656618727
23	17463779	17678803	HAP_4	0.06	0.954891281224266	0.46035094810237	0.0385091076543195
23	17463779	17678803	HAP_5	0.106086956521739	0.177297510015374	0.358602271846855	0.621207962212968
23	17463779	17678803	HAP_6	0.0773913043478261	-0.0472133513909648	0.330782313004412	0.886552688779372
23	17463779	17678803	HAP_7	0.0547826086956522	-0.339707636209835	0.461911507631685	0.462379110787211
23	17530196	17718607	HAP_1	0.06	0.954891281224266	0.46035094810237	0.0385091076543195
23	17530196	17718607	HAP_2	0.071304347826087	0.230669461586675	0.400886970345219	0.565252624376324
23	17530196	17718607	HAP_3	0.105217391304348	0.177297510015374	0.358602271846855	0.621207962212968
23	17530196	17718607	HAP_4	0.0782608695652174	-0.0472133513909648	0.330782313004412	0.886552688779372
23	17530196	17718607	HAP_5	0.0921739130434783	0.46418208746972	0.358809438800626	0.19630981845036
23	17530196	17718607	HAP_6	0.176521739130435	0.232029493853912	0.226770252760151	0.306657325133902
23	17530196	17718607	HAP_7	0.0660869565217391	-0.339707636209835	0.461911507631685	0.462379110787211
23	17597920	17791358	HAP_1	0.100869565217391	0.46418208746972	0.358809438800626	0.19630981845036
23	17597920	17791358	HAP_2	0.0782608695652174	-0.0472133513909648	0.330782313004412	0.886552688779372
23	17597920	17791358	HAP_3	0.0826086956521739	-0.0356624681670665	0.462206145830673	0.938526059904149
23	17597920	17791358	HAP_4	0.106086956521739	0.177297510015374	0.358602271846855	0.621207962212968
23	17597920	17791358	HAP_5	0.26695652173913	0.0317772935579811	0.139814177526096	0.820286858131763
23	17597920	17791358	HAP_6	0.071304347826087	0.230669461586675	0.400886970345219	0.565252624376324
23	17597920	17791358	HAP_7	0.071304347826087	-0.339707636209835	0.461911507631685	0.462379110787211
23	17652352	17839631	HAP_1	0.0791304347826087	-0.0472133513909648	0.330782313004412	0.886552688779372
23	17652352	17839631	HAP_2	0.185217391304348	0.142492842997757	0.210149654070565	0.498016434779232
23	17652352	17839631	HAP_3	0.0756521739130435	0.954891281224266	0.46035094810237	0.0385091076543195
23	17652352	17839631	HAP_4	0.071304347826087	0.230669461586675	0.400886970345219	0.565252624376324
23	17652352	17839631	HAP_5	0.071304347826087	-0.339707636209835	0.461911507631685	0.462379110787211
23	17652352	17839631	HAP_6	0.0791304347826087	-0.0356624681670665	0.462206145830673	0.938526059904149
23	17652352	17839631	HAP_7	0.106086956521739	0.177297510015374	0.358602271846855	0.621207962212968
23	17652352	17839631	HAP_8	0.0956521739130435	0.46418208746972	0.358809438800626	0.19630981845036
23	17698831	17872465	HAP_1	0.0895652173913044	0.46418208746972	0.358809438800626	0.19630981845036
23	17698831	17872465	HAP_2	0.186086956521739	0.142492842997757	0.210149654070565	0.498016434779232
23	17698831	17872465	HAP_3	0.0756521739130435	0.954891281224266	0.46035094810237	0.0385091076543195
23	17698831	17872465	HAP_4	0.0704347826086957	-0.339707636209835	0.461911507631685	0.462379110787211
23	17698831	17872465	HAP_5	0.0773913043478261	-0.0356624681670665	0.462206145830673	0.938526059904149
23	17698831	17872465	HAP_6	0.10695652173913	0.177297510015374	0.358602271846855	0.621207962212968
23	17698831	17872465	HAP_7	0.0782608695652174	-0.0472133513909648	0.330782313004412	0.886552688779372
23	17698831	17872465	HAP_8	0.071304347826087	0.230669461586675	0.400886970345219	0.565252624376324
23	17772477	17900110	HAP_1	0.186086956521739	0.142492842997757	0.210149654070565	0.498016434779232
23	17772477	17900110	HAP_2	0.0756521739130435	0.954891281224266	0.46035094810237	0.0385091076543195
23	17772477	17900110	HAP_3	0.088695652173913	-0.0683264007329704	0.399439648196723	0.864241591393574
23	17772477	17900110	HAP_4	0.0782608695652174	-0.0472133513909648	0.330782313004412	0.886552688779372
23	17772477	17900110	HAP_5	0.0704347826086957	-0.339707636209835	0.461911507631685	0.462379110787211
23	17772477	17900110	HAP_6	0.071304347826087	0.230669461586675	0.400886970345219	0.565252624376324
23	17772477	17900110	HAP_7	0.0773913043478261	-0.0356624681670665	0.462206145830673	0.938526059904149
23	17772477	17900110	HAP_8	0.10695652173913	0.177297510015374	0.358602271846855	0.621207962212968
23	17828396	17944024	HAP_1	0.273913043478261	-0.0335026711931139	0.134750082239625	0.803739216128412
23	17828396	17944024	HAP_2	0.071304347826087	0.230669461586675	0.400886970345219	0.565252624376324
23	17828396	17944024	HAP_3	0.10695652173913	0.177297510015374	0.358602271846855	0.621207962212968
23	17828396	17944024	HAP_4	0.0756521739130435	0.954891281224266	0.46035094810237	0.0385091076543195
23	17828396	17944024	HAP_5	0.088695652173913	-0.0683264007329704	0.399439648196723	0.864241591393574
23	17828396	17944024	HAP_6	0.0765217391304348	-0.0356624681670665	0.462206145830673	0.938526059904149
23	17861911	18016297	HAP_1	0.0765217391304348	0.954891281224266	0.46035094810237	0.0385091076543195
23	17861911	18016297	HAP_2	0.0878260869565217	-0.0683264007329704	0.399439648196723	0.864241591393574
23	17861911	18016297	HAP_3	0.071304347826087	-0.339707636209835	0.461911507631685	0.462379110787211
23	17861911	18016297	HAP_4	0.203478260869565	0.0868556233801324	0.187636671109494	0.643620546402517
23	17861911	18016297	HAP_5	0.0608695652173913	0.230669461586675	0.400886970345219	0.565252624376324
23	17861911	18016297	HAP_6	0.0773913043478261	-0.0356624681670665	0.462206145830673	0.938526059904149
23	17861911	18016297	HAP_7	0.10695652173913	0.177297510015374	0.358602271846855	0.621207962212968
23	17890576	18064676	HAP_1	0.10695652173913	0.177297510015374	0.358602271846855	0.621207962212968
23	17890576	18064676	HAP_2	0.071304347826087	-0.339707636209835	0.461911507631685	0.462379110787211
23	17890576	18064676	HAP_3	0.202608695652174	0.0868556233801324	0.187636671109494	0.643620546402517
23	17890576	18064676	HAP_4	0.0608695652173913	0.230669461586675	0.400886970345219	0.565252624376324
23	17890576	18064676	HAP_5	0.0773913043478261	-0.0356624681670665	0.462206145830673	0.938526059904149
23	17890576	18064676	HAP_6	0.0765217391304348	0.954891281224266	0.46035094810237	0.0385091076543195
23	17930444	18116823	HAP_1	0.0730434782608696	-0.339707636209835	0.461911507631685	0.462379110787211
23	17930444	18116823	HAP_2	0.0773913043478261	0.954891281224266	0.46035094810237	0.0385091076543195
23	17930444	18116823	HAP_3	0.0608695652173913	0.230669461586675	0.400886970345219	0.565252624376324
23	17930444	18116823	HAP_4	0.203478260869565	0.0868556233801324	0.187636671109494	0.643620546402517
23	17930444	18116823	HAP_5	0.0773913043478261	-0.0356624681670665	0.462206145830673	0.938526059904149
23	17930444	18116823	HAP_6	0.10695652173913	0.177297510015374	0.358602271846855	0.621207962212968
23	17998407	18180026	HAP_1	0.0608695652173913	0.230669461586675	0.400886970345219	0.565252624376324
23	17998407	18180026	HAP_2	0.0782608695652174	-0.558752339934688	0.459857587625127	0.224855270442223
23	17998407	18180026	HAP_3	0.0782608695652174	0.954891281224266	0.46035094810237	0.0385091076543195
23	17998407	18180026	HAP_4	0.208695652173913	0.0452512889247619	0.18289680258213	0.804677949453389
23	17998407	18180026	HAP_5	0.10695652173913	0.177297510015374	0.358602271846855	0.621207962212968
23	17998407	18180026	HAP_6	0.0773913043478261	-0.0356624681670665	0.462206145830673	0.938526059904149
23	18052147	18236267	HAP_1	0.0782608695652174	0.954891281224266	0.46035094810237	0.0385091076543195
23	18052147	18236267	HAP_2	0.20695652173913	0.0116723394901396	0.187277415737425	0.950325012073553
23	18052147	18236267	HAP_3	0.10695652173913	0.177297510015374	0.358602271846855	0.621207962212968
23	18052147	18236267	HAP_4	0.0791304347826087	-0.558752339934688	0.459857587625127	0.224855270442223
23	18052147	18236267	HAP_5	0.0773913043478261	-0.0356624681670665	0.462206145830673	0.938526059904149
23	18052147	18236267	HAP_6	0.0608695652173913	0.230669461586675	0.400886970345219	0.565252624376324
23	18052147	18236267	HAP_7	0.0782608695652174	-0.204491472265963	0.403743456014669	0.61271230290747
23	18107688	18301585	HAP_1	0.0782608695652174	0.954891281224266	0.46035094810237	0.0385091076543195
23	18107688	18301585	HAP_2	0.201739130434783	0.053542904295201	0.192399712599782	0.780892155493356
23	18107688	18301585	HAP_3	0.0608695652173913	0.230669461586675	0.400886970345219	0.565252624376324
23	18107688	18301585	HAP_4	0.10695652173913	0.177297510015374	0.358602271846855	0.621207962212968
23	18107688	18301585	HAP_5	0.126086956521739	-0.00934347111036341	0.25422880513587	0.970695627438718
23	18157603	18362426	HAP_1	0.123478260869565	0.0733138076455722	0.267892932123516	0.784440075396787
23	18157603	18362426	HAP_2	0.0791304347826087	0.954891281224266	0.46035094810237	0.0385091076543195
23	18157603	18362426	HAP_3	0.10695652173913	0.177297510015374	0.358602271846855	0.621207962212968
23	18157603	18362426	HAP_4	0.0608695652173913	0.230669461586675	0.400886970345219	0.565252624376324
23	18157603	18362426	HAP_5	0.200869565217391	0.053542904295201	0.192399712599782	0.780892155493356
23	18216632	18453972	HAP_1	0.0791304347826087	0.954891281224266	0.46035094810237	0.0385091076543195
23	18216632	18453972	HAP_2	0.10695652173913	0.177297510015374	0.358602271846855	0.621207962212968
23	18216632	18453972	HAP_3	0.0608695652173913	0.230669461586675	0.400886970345219	0.565252624376324
23	18216632	18453972	HAP_4	0.123478260869565	0.0733138076455722	0.267892932123516	0.784440075396787
23	18216632	18453972	HAP_5	0.200869565217391	0.053542904295201	0.192399712599782	0.780892155493356
23	18278404	18507745	HAP_1	0.107826086956522	0.177297510015374	0.358602271846855	0.621207962212968
23	18278404	18507745	HAP_2	0.0782608695652174	0.954891281224266	0.46035094810237	0.0385091076543195
23	18278404	18507745	HAP_3	0.0608695652173913	0.403825609859618	0.461490054672592	0.381921996587805
23	18278404	18507745	HAP_4	0.201739130434783	0.0868556233801324	0.187636671109494	0.643620546402517
23	18278404	18507745	HAP_5	0.123478260869565	0.0733138076455722	0.267892932123516	0.784440075396787
23	18348125	18583054	HAP_1	0.201739130434783	0.0868556233801324	0.187636671109494	0.643620546402517
23	18348125	18583054	HAP_2	0.0782608695652174	0.954891281224266	0.46035094810237	0.0385091076543195
23	18348125	18583054	HAP_3	0.133913043478261	0.0604544698128613	0.243054757926348	0.803662226583294
23	18348125	18583054	HAP_4	0.0921739130434783	0.22257411940879	0.399265602797879	0.577435967329049
23	18348125	18583054	HAP_5	0.125217391304348	-0.00934347111036341	0.25422880513587	0.970695627438718
23	18402133	18656479	HAP_1	0.0921739130434783	0.22257411940879	0.399265602797879	0.577435967329049
23	18402133	18656479	HAP_2	0.201739130434783	0.0868556233801324	0.187636671109494	0.643620546402517
23	18402133	18656479	HAP_3	0.133913043478261	0.0604544698128613	0.243054757926348	0.803662226583294
23	18402133	18656479	HAP_4	0.0808695652173913	0.954891281224266	0.46035094810237	0.0385091076543195
23	18402133	18656479	HAP_5	0.100869565217391	0.129068353414103	0.302772696190452	0.670061259763596
23	18491892	18754294	HAP_1	0.06	0.403825609859618	0.461490054672592	0.381921996587805
23	18491892	18754294	HAP_2	0.11304347826087	0.0530844688538605	0.327044255898388	0.871115469438899
23	18491892	18754294	HAP_3	0.0782608695652174	0.954891281224266	0.46035094810237	0.0385091076543195
23	18491892	18754294	HAP_4	0.0808695652173913	0.0655216386966289	0.39994525236978	0.869926612591667
23	18491892	18754294	HAP_5	0.201739130434783	0.0868556233801324	0.187636671109494	0.643620546402517
23	18554818	18813746	HAP_1	0.0573913043478261	0.403825609859618	0.461490054672592	0.381921996587805
23	18554818	18813746	HAP_2	0.204347826086957	0.0489908002590761	0.182864744161311	0.788868970651909
23	18554818	18813746	HAP_3	0.0773913043478261	0.954891281224266	0.46035094810237	0.0385091076543195
23	18554818	18813746	HAP_4	0.0808695652173913	0.0655216386966289	0.39994525236978	0.869926612591667
23	18554818	18813746	HAP_5	0.10695652173913	0.177297510015374	0.358602271846855	0.621207962212968
23	18632559	18896621	HAP_1	0.117391304347826	0.326366929028287	0.327304426386739	0.31912777271027
23	18632559	18896621	HAP_2	0.0773913043478261	0.954891281224266	0.46035094810237	0.0385091076543195
23	18632559	18896621	HAP_3	0.0573913043478261	0.403825609859618	0.461490054672592	0.381921996587805
23	18632559	18896621	HAP_4	0.197391304347826	0.147453233211359	0.198059822682402	0.456892261603464
23	18632559	18896621	HAP_5	0.0669565217391304	0.119485723713541	0.459477178934762	0.794922657797141
23	18732494	18962681	HAP_1	0.0573913043478261	0.403825609859618	0.461490054672592	0.381921996587805
23	18732494	18962681	HAP_2	0.197391304347826	0.147453233211359	0.198059822682402	0.456892261603464
23	18732494	18962681	HAP_3	0.119130434782609	0.326366929028287	0.327304426386739	0.31912777271027
23	18732494	18962681	HAP_4	0.0773913043478261	0.954891281224266	0.46035094810237	0.0385091076543195
23	18732494	18962681	HAP_5	0.0669565217391304	0.119485723713541	0.459477178934762	0.794922657797141
23	18792891	19005558	HAP_1	0.0573913043478261	0.403825609859618	0.461490054672592	0.381921996587805
23	18792891	19005558	HAP_2	0.0773913043478261	0.954891281224266	0.46035094810237	0.0385091076543195
23	18792891	19005558	HAP_3	0.329565217391304	0.13940402428006	0.112408422381848	0.215435078402358
23	18792891	19005558	HAP_4	0.102608695652174	-0.142549260577608	0.400449941243598	0.721994567516816
23	18792891	19005558	HAP_5	0.0739130434782609	-0.405425328241668	0.46399868786374	0.38262001768402
23	18792891	19005558	HAP_6	0.0669565217391304	0.119485723713541	0.459477178934762	0.794922657797141
23	18866005	19055807	HAP_1	0.210434782608696	0.141949286868607	0.188022962211847	0.45059092285411
23	18866005	19055807	HAP_2	0.106086956521739	0.177297510015374	0.358602271846855	0.621207962212968
23	18866005	19055807	HAP_3	0.101739130434783	-0.142549260577608	0.400449941243598	0.721994567516816
23	18866005	19055807	HAP_4	0.0573913043478261	0.403825609859618	0.461490054672592	0.381921996587805
23	18866005	19055807	HAP_5	0.0669565217391304	0.119485723713541	0.459477178934762	0.794922657797141
23	18866005	19055807	HAP_6	0.0747826086956522	-0.405425328241668	0.46399868786374	0.38262001768402
23	18937092	19107197	HAP_1	0.101739130434783	-0.142549260577608	0.400449941243598	0.721994567516816
23	18937092	19107197	HAP_2	0.0756521739130435	-0.405425328241668	0.46399868786374	0.38262001768402
23	18937092	19107197	HAP_3	0.215652173913043	0.0973558233576839	0.183248764794373	0.595436863146928
23	18937092	19107197	HAP_4	0.106086956521739	0.177297510015374	0.358602271846855	0.621207962212968
23	18937092	19107197	HAP_5	0.0573913043478261	0.403825609859618	0.461490054672592	0.381921996587805
23	18937092	19107197	HAP_6	0.0669565217391304	0.119485723713541	0.459477178934762	0.794922657797141
23	18937092	19107197	HAP_7	0.107826086956522	0.731655316818452	0.45935601179348	0.111770704832
23	18937092	19107197	HAP_8	0.0617391304347826	-0.595792087672684	0.467600822414383	0.203138024789255
23	18995530	19161517	HAP_1	0.0973913043478261	-0.142549260577608	0.400449941243598	0.721994567516816
23	18995530	19161517	HAP_2	0.0573913043478261	0.403825609859618	0.461490054672592	0.381921996587805
23	18995530	19161517	HAP_3	0.18695652173913	0.0843003630789509	0.210257754089095	0.688618018151213
23	18995530	19161517	HAP_4	0.10695652173913	0.177297510015374	0.358602271846855	0.621207962212968
23	18995530	19161517	HAP_5	0.0669565217391304	0.119485723713541	0.459477178934762	0.794922657797141
23	19034991	19204806	HAP_1	0.18695652173913	0.0843003630789509	0.210257754089095	0.688618018151213
23	19034991	19204806	HAP_2	0.0678260869565217	0.119485723713541	0.459477178934762	0.794922657797141
23	19034991	19204806	HAP_3	0.10695652173913	0.177297510015374	0.358602271846855	0.621207962212968
23	19034991	19204806	HAP_4	0.0991304347826087	-0.142549260577608	0.400449941243598	0.721994567516816
23	19034991	19204806	HAP_5	0.0573913043478261	0.403825609859618	0.461490054672592	0.381921996587805
23	19093743	19248181	HAP_1	0.0678260869565217	0.119485723713541	0.459477178934762	0.794922657797141
23	19093743	19248181	HAP_2	0.10695652173913	0.177297510015374	0.358602271846855	0.621207962212968
23	19093743	19248181	HAP_3	0.0573913043478261	0.403825609859618	0.461490054672592	0.381921996587805
23	19093743	19248181	HAP_4	0.180869565217391	0.143065407696375	0.217577589211755	0.51110462450008
23	19093743	19248181	HAP_5	0.0982608695652174	-0.142549260577608	0.400449941243598	0.721994567516816
23	19143942	19283833	HAP_1	0.0660869565217391	0.119485723713541	0.459477178934762	0.794922657797141
23	19143942	19283833	HAP_2	0.103478260869565	-0.142549260577608	0.400449941243598	0.721994567516816
23	19143942	19283833	HAP_3	0.182608695652174	0.0792804382079197	0.210269347113723	0.706284495535924
23	19143942	19283833	HAP_4	0.114782608695652	0.233539368533656	0.328879945309196	0.477933422875935
23	19186114	19318756	HAP_1	0.180869565217391	0.0792804382079197	0.210269347113723	0.706284495535924
23	19186114	19318756	HAP_2	0.114782608695652	0.233539368533656	0.328879945309196	0.477933422875935
23	19186114	19318756	HAP_3	0.0652173913043478	0.119485723713541	0.459477178934762	0.794922657797141
23	19186114	19318756	HAP_4	0.102608695652174	-0.142549260577608	0.400449941243598	0.721994567516816
23	19230046	19343808	HAP_1	0.113913043478261	0.233539368533656	0.328879945309196	0.477933422875935
23	19230046	19343808	HAP_2	0.179130434782609	0.0792804382079197	0.210269347113723	0.706284495535924
23	19230046	19343808	HAP_3	0.0652173913043478	0.119485723713541	0.459477178934762	0.794922657797141
23	19230046	19343808	HAP_4	0.1	-0.246954967430365	0.463312379783206	0.594230136820862
23	19274979	19374133	HAP_1	0.115652173913043	0.0832454447863864	0.305190666250941	0.785133775563752
23	19274979	19374133	HAP_2	0.0991304347826087	-0.246954967430365	0.463312379783206	0.594230136820862
23	19274979	19374133	HAP_3	0.104347826086957	-0.131687943986559	0.401713975694468	0.743173484860026
23	19274979	19374133	HAP_4	0.071304347826087	0.119485723713541	0.459477178934762	0.794922657797141
23	19274979	19374133	HAP_5	0.180869565217391	0.0570130141727189	0.19847981450856	0.774027989806616
23	19306719	19420414	HAP_1	0.116521739130435	0.0832454447863864	0.305190666250941	0.785133775563752
23	19306719	19420414	HAP_2	0.101739130434783	-0.246954967430365	0.463312379783206	0.594230136820862
23	19306719	19420414	HAP_3	0.105217391304348	-0.131687943986559	0.401713975694468	0.743173484860026
23	19306719	19420414	HAP_4	0.071304347826087	0.119485723713541	0.459477178934762	0.794922657797141
23	19306719	19420414	HAP_5	0.18	0.0178633586906294	0.204479907953246	0.930416504158746
23	19335940	19452019	HAP_1	0.106086956521739	-0.131687943986559	0.401713975694468	0.743173484860026
23	19335940	19452019	HAP_2	0.108695652173913	-0.17224952252326	0.359692514352136	0.632210317922361
23	19335940	19452019	HAP_3	0.179130434782609	0.0492520289409164	0.210589172128158	0.815165398347746
23	19335940	19452019	HAP_4	0.164347826086957	-0.0618982145876035	0.193767264022704	0.749506895441384
23	19335940	19452019	HAP_5	0.0669565217391304	0.119485723713541	0.459477178934762	0.794922657797141
23	19358532	19492270	HAP_1	0.106086956521739	-0.131687943986559	0.401713975694468	0.743173484860026
23	19358532	19492270	HAP_2	0.102608695652174	-0.246954967430365	0.463312379783206	0.594230136820862
23	19358532	19492270	HAP_3	0.178260869565217	0.0492520289409164	0.210589172128158	0.815165398347746
23	19358532	19492270	HAP_4	0.163478260869565	-0.0618982145876035	0.193767264022704	0.749506895441384
23	19358532	19492270	HAP_5	0.0669565217391304	0.119485723713541	0.459477178934762	0.794922657797141
23	19409346	19533101	HAP_1	0.0669565217391304	0.119485723713541	0.459477178934762	0.794922657797141
23	19409346	19533101	HAP_2	0.178260869565217	0.0492520289409164	0.210589172128158	0.815165398347746
23	19409346	19533101	HAP_3	0.106086956521739	-0.131687943986559	0.401713975694468	0.743173484860026
23	19409346	19533101	HAP_4	0.102608695652174	-0.246954967430365	0.463312379783206	0.594230136820862
23	19409346	19533101	HAP_5	0.0347826086956522	-0.207355644543801	0.460069295938435	0.652375832378804
23	19409346	19533101	HAP_6	0.164347826086957	-0.0618982145876035	0.193767264022704	0.749506895441384
23	19438880	19594781	HAP_1	0.0347826086956522	-0.207355644543801	0.460069295938435	0.652375832378804
23	19438880	19594781	HAP_2	0.0669565217391304	0.119485723713541	0.459477178934762	0.794922657797141
23	19438880	19594781	HAP_3	0.178260869565217	0.0492520289409164	0.210589172128158	0.815165398347746
23	19438880	19594781	HAP_4	0.0834782608695652	0.513850868809566	0.33578931592545	0.126510685862123
23	19438880	19594781	HAP_5	0.104347826086957	-0.246954967430365	0.463312379783206	0.594230136820862
23	19438880	19594781	HAP_6	0.165217391304348	-0.0706711292987083	0.188739655481937	0.708220383173605
23	19438880	19594781	HAP_7	0.106086956521739	-0.131687943986559	0.401713975694468	0.743173484860026
23	19476329	19619158	HAP_1	0.171304347826087	0.0103716605436202	0.217192376436942	0.961929791154993
23	19476329	19619158	HAP_2	0.178260869565217	0.0492520289409164	0.210589172128158	0.815165398347746
23	19476329	19619158	HAP_3	0.309565217391304	0.070453649050839	0.111391330193307	0.527325463061525
23	19476329	19619158	HAP_4	0.0347826086956522	-0.207355644543801	0.460069295938435	0.652375832378804
23	19521472	19660325	HAP_1	0.330434782608696	-0.0130640252012428	0.114531303293271	0.909226920236744
23	19521472	19660325	HAP_2	0.208695652173913	0.0293150069258634	0.171237946260605	0.864132394577719
23	19521472	19660325	HAP_3	0.171304347826087	0.0103716605436202	0.217192376436942	0.961929791154993
23	19567072	19689865	HAP_1	0.171304347826087	0.0103716605436202	0.217192376436942	0.961929791154993
23	19567072	19689865	HAP_2	0.329565217391304	-0.0130640252012428	0.114531303293271	0.909226920236744
23	19567072	19689865	HAP_3	0.208695652173913	0.0293150069258634	0.171237946260605	0.864132394577719
23	19611495	19714727	HAP_1	0.330434782608696	-0.0167971112393563	0.113724839302552	0.882632835113899
23	19611495	19714727	HAP_2	0.171304347826087	0.0103716605436202	0.217192376436942	0.961929791154993
23	19611495	19714727	HAP_3	0.178260869565217	0.0492520289409164	0.210589172128158	0.815165398347746
23	19652224	19737433	HAP_1	0.171304347826087	0.0103716605436202	0.217192376436942	0.961929791154993
23	19652224	19737433	HAP_2	0.540869565217391	0.013246584420895	0.0761860064399765	0.862028966208933
23	19680313	19774386	HAP_1	0.172173913043478	-0.0232231048270036	0.209970854905222	0.911971792595484
23	19680313	19774386	HAP_2	0.209565217391304	0.189284007824113	0.171759700254217	0.270921195596834
23	19680313	19774386	HAP_3	0.332173913043478	-0.0126064726057822	0.113841734405182	0.911864574543587
23	19706136	19828940	HAP_1	0.180869565217391	0.0851925662325871	0.204029957382677	0.676436140182905
23	19706136	19828940	HAP_2	0.105217391304348	-0.131687943986559	0.401713975694468	0.743173484860026
23	19706136	19828940	HAP_3	0.165217391304348	-0.0585173769853879	0.18974254762729	0.757889151841177
23	19706136	19828940	HAP_4	0.172173913043478	-0.0232231048270036	0.209970854905222	0.911971792595484
23	19728128	19885596	HAP_1	0.180869565217391	0.0851925662325871	0.204029957382677	0.676436140182905
23	19728128	19885596	HAP_2	0.165217391304348	-0.0585173769853879	0.18974254762729	0.757889151841177
23	19728128	19885596	HAP_3	0.172173913043478	-0.0232231048270036	0.209970854905222	0.911971792595484
23	19759519	19935237	HAP_1	0.172173913043478	-0.0232231048270036	0.209970854905222	0.911971792595484
23	19759519	19935237	HAP_2	0.181739130434783	0.0851925662325871	0.204029957382677	0.676436140182905
23	19759519	19935237	HAP_3	0.164347826086957	-0.0585173769853879	0.18974254762729	0.757889151841177
23	19811148	19969457	HAP_1	0.336521739130435	0.027548136196854	0.106326174905181	0.795660036129361
23	19811148	19969457	HAP_2	0.183478260869565	0.0851925662325871	0.204029957382677	0.676436140182905
23	19856289	19994247	HAP_1	0.336521739130435	0.027548136196854	0.106326174905181	0.795660036129361
23	19856289	19994247	HAP_2	0.183478260869565	0.0851925662325871	0.204029957382677	0.676436140182905
23	19923592	20025121	HAP_1	0.336521739130435	0.027548136196854	0.106326174905181	0.795660036129361
23	19923592	20025121	HAP_2	0.183478260869565	0.0851925662325871	0.204029957382677	0.676436140182905
23	19955549	20065438	HAP_1	0.371304347826087	0.0101369975871409	0.0983177677143681	0.917916867264184
23	19955549	20065438	HAP_2	0.183478260869565	0.0851925662325871	0.204029957382677	0.676436140182905
23	19955549	20065438	HAP_3	0.101739130434783	-0.212017643153705	0.319690706617308	0.507476866561666
23	19985159	20107743	HAP_1	0.183478260869565	0.0851925662325871	0.204029957382677	0.676436140182905
23	19985159	20107743	HAP_2	0.36695652173913	0.0150837126917525	0.0987432106337496	0.878644767434368
23	20017203	20152875	HAP_1	0.182608695652174	0.0345960550773499	0.210717320931484	0.869646661645241
23	20017203	20152875	HAP_2	0.173913043478261	-0.062572880839457	0.203851809143135	0.758993008297453
23	20017203	20152875	HAP_3	0.164347826086957	-0.0585173769853879	0.18974254762729	0.757889151841177
23	20044480	20205992	HAP_1	0.17304347826087	-0.062572880839457	0.203851809143135	0.758993008297453
23	20044480	20205992	HAP_2	0.14695652173913	0.0732876699741901	0.227377794701338	0.74733261483942
23	20044480	20205992	HAP_3	0.182608695652174	0.0345960550773499	0.210717320931484	0.869646661645241
23	20095513	20252753	HAP_1	0.182608695652174	0.0345960550773499	0.210717320931484	0.869646661645241
23	20095513	20252753	HAP_2	0.172173913043478	-0.062572880839457	0.203851809143135	0.758993008297453
23	20095513	20252753	HAP_3	0.14695652173913	0.0732876699741901	0.227377794701338	0.74733261483942
23	20127733	20297736	HAP_1	0.14695652173913	0.0732876699741901	0.227377794701338	0.74733261483942
23	20127733	20297736	HAP_2	0.183478260869565	0.00142027642092473	0.204232889285322	0.994453863436361
23	20127733	20297736	HAP_3	0.172173913043478	-0.062572880839457	0.203851809143135	0.758993008297453
23	20190268	20343236	HAP_1	0.146086956521739	0.0732876699741901	0.227377794701338	0.74733261483942
23	20190268	20343236	HAP_2	0.187826086956522	0.00142027642092473	0.204232889285322	0.994453863436361
23	20190268	20343236	HAP_3	0.191304347826087	-0.0778258313155477	0.192727715087128	0.686504320741763
23	20236745	20387809	HAP_1	0.190434782608696	-0.0778258313155477	0.192727715087128	0.686504320741763
23	20236745	20387809	HAP_2	0.188695652173913	-0.0205793086684678	0.198526029309053	0.917475749424005
23	20236745	20387809	HAP_3	0.152173913043478	0.173177640896992	0.219089759999496	0.429603377588539
23	20282345	20425194	HAP_1	0.0852173913043478	0.149026820887884	0.462495754343883	0.747403503160705
23	20282345	20425194	HAP_2	0.188695652173913	-0.0205793086684678	0.198526029309053	0.917475749424005
23	20282345	20425194	HAP_3	0.192173913043478	-0.0778258313155477	0.192727715087128	0.686504320741763
23	20282345	20425194	HAP_4	0.146086956521739	0.0732876699741901	0.227377794701338	0.74733261483942
23	20325284	20475627	HAP_1	0.192173913043478	-0.0778258313155477	0.192727715087128	0.686504320741763
23	20325284	20475627	HAP_2	0.188695652173913	-0.0205793086684678	0.198526029309053	0.917475749424005
23	20325284	20475627	HAP_3	0.0834782608695652	0.149026820887884	0.462495754343883	0.747403503160705
23	20325284	20475627	HAP_4	0.146086956521739	0.0732876699741901	0.227377794701338	0.74733261483942
23	20375307	20508347	HAP_1	0.188695652173913	-0.0205793086684678	0.198526029309053	0.917475749424005
23	20375307	20508347	HAP_2	0.192173913043478	-0.0778258313155477	0.192727715087128	0.686504320741763
23	20375307	20508347	HAP_3	0.14695652173913	0.0732876699741901	0.227377794701338	0.74733261483942
23	20413523	20547328	HAP_1	0.14695652173913	0.0732876699741901	0.227377794701338	0.74733261483942
23	20413523	20547328	HAP_2	0.122608695652174	-0.225143678327986	0.359690036838089	0.531609698819834
23	20413523	20547328	HAP_3	0.0695652173913043	-0.0181340480656689	0.358452044119197	0.959670297101428
23	20413523	20547328	HAP_4	0.188695652173913	-0.0205793086684678	0.198526029309053	0.917475749424005
23	20454885	20618666	HAP_1	0.192173913043478	-0.0205793086684678	0.198526029309053	0.917475749424005
23	20454885	20618666	HAP_2	0.122608695652174	-0.225143678327986	0.359690036838089	0.531609698819834
23	20454885	20618666	HAP_3	0.0669565217391304	-0.0661820444417691	0.400356597634503	0.868761211479842
23	20454885	20618666	HAP_4	0.146086956521739	0.0732876699741901	0.227377794701338	0.74733261483942
23	20502537	20705441	HAP_1	0.19304347826087	0.00598264622304334	0.192999384020266	0.975281927694386
23	20502537	20705441	HAP_2	0.123478260869565	-0.225143678327986	0.359690036838089	0.531609698819834
23	20502537	20705441	HAP_3	0.0669565217391304	-0.0661820444417691	0.400356597634503	0.868761211479842
23	20502537	20705441	HAP_4	0.146086956521739	0.0732876699741901	0.227377794701338	0.74733261483942
23	20534371	20795670	HAP_1	0.195652173913043	0.00598264622304334	0.192999384020266	0.975281927694386
23	20534371	20795670	HAP_2	0.146086956521739	0.0732876699741901	0.227377794701338	0.74733261483942
23	20534371	20795670	HAP_3	0.122608695652174	-0.225143678327986	0.359690036838089	0.531609698819834
23	20534371	20795670	HAP_4	0.0660869565217391	-0.0661820444417691	0.400356597634503	0.868761211479842
23	20534371	20795670	HAP_5	0.100869565217391	0.298190612118311	0.460858104759023	0.517874470297162
23	20607437	20838969	HAP_1	0.119130434782609	0.0770293630999641	0.269672169327728	0.775258528641639
23	20607437	20838969	HAP_2	0.100869565217391	-0.332799712443592	0.335195673490986	0.32120933396501
23	20607437	20838969	HAP_3	0.130434782608696	-0.269592820523667	0.328303734644347	0.411898256205475
23	20607437	20838969	HAP_4	0.08	-0.0661820444417691	0.400356597634503	0.868761211479842
23	20607437	20838969	HAP_5	0.195652173913043	0.00598264622304334	0.192999384020266	0.975281927694386
23	20683498	20876042	HAP_1	0.195652173913043	0.00598264622304334	0.192999384020266	0.975281927694386
23	20683498	20876042	HAP_2	0.122608695652174	-0.225143678327986	0.359690036838089	0.531609698819834
23	20683498	20876042	HAP_3	0.08	-0.0661820444417691	0.400356597634503	0.868761211479842
23	20683498	20876042	HAP_4	0.12	0.0770293630999641	0.269672169327728	0.775258528641639
23	20761517	20948192	HAP_1	0.12	0.0770293630999641	0.269672169327728	0.775258528641639
23	20761517	20948192	HAP_2	0.0791304347826087	0.0903264454136501	0.327682024997081	0.782916127221444
23	20761517	20948192	HAP_3	0.223478260869565	-0.06670290033507	0.174864062667339	0.703009279526546
23	20761517	20948192	HAP_4	0.122608695652174	-0.225143678327986	0.359690036838089	0.531609698819834
23	20761517	20948192	HAP_5	0.0808695652173913	-0.0646027589087882	0.357952953807544	0.856842109057382
23	20829737	20996031	HAP_1	0.12	0.0770293630999641	0.269672169327728	0.775258528641639
23	20829737	20996031	HAP_2	0.122608695652174	-0.225143678327986	0.359690036838089	0.531609698819834
23	20829737	20996031	HAP_3	0.222608695652174	-0.06670290033507	0.174864062667339	0.703009279526546
23	20829737	20996031	HAP_4	0.0895652173913044	-0.158981337252484	0.328203831493293	0.628292032567972
23	20858506	21047106	HAP_1	0.12	0.0770293630999641	0.269672169327728	0.775258528641639
23	20858506	21047106	HAP_2	0.124347826086957	-0.225143678327986	0.359690036838089	0.531609698819834
23	20858506	21047106	HAP_3	0.0747826086956522	-0.0646027589087882	0.357952953807544	0.856842109057382
23	20858506	21047106	HAP_4	0.222608695652174	-0.06670290033507	0.174864062667339	0.703009279526546
23	20941008	21108642	HAP_1	0.225217391304348	-0.0871386994012184	0.167910264554099	0.603992972021274
23	20941008	21108642	HAP_2	0.0460869565217391	-0.264987515909522	0.402900363687962	0.511000294574676
23	20941008	21108642	HAP_3	0.0678260869565217	-0.0646027589087882	0.357952953807544	0.856842109057382
23	20941008	21108642	HAP_4	0.120869565217391	0.0770293630999641	0.269672169327728	0.775258528641639
23	20941008	21108642	HAP_5	0.124347826086957	-0.225143678327986	0.359690036838089	0.531609698819834
23	20984010	21161535	HAP_1	0.225217391304348	-0.0871386994012184	0.167910264554099	0.603992972021274
23	20984010	21161535	HAP_2	0.0678260869565217	-0.0646027589087882	0.357952953807544	0.856842109057382
23	20984010	21161535	HAP_3	0.120869565217391	0.0770293630999641	0.269672169327728	0.775258528641639
23	20984010	21161535	HAP_4	0.122608695652174	-0.225143678327986	0.359690036838089	0.531609698819834
23	21031165	21207167	HAP_1	0.226086956521739	-0.0871386994012184	0.167910264554099	0.603992972021274
23	21031165	21207167	HAP_2	0.12	0.0770293630999641	0.269672169327728	0.775258528641639
23	21031165	21207167	HAP_3	0.122608695652174	-0.225143678327986	0.359690036838089	0.531609698819834
23	21031165	21207167	HAP_4	0.0678260869565217	-0.0646027589087882	0.357952953807544	0.856842109057382
23	21092469	21247677	HAP_1	0.131304347826087	0.0750025016191355	0.243707980190713	0.758382309836535
23	21092469	21247677	HAP_2	0.122608695652174	-0.225143678327986	0.359690036838089	0.531609698819834
23	21092469	21247677	HAP_3	0.0765217391304348	-0.0646027589087882	0.357952953807544	0.856842109057382
23	21092469	21247677	HAP_4	0.227826086956522	-0.0871386994012184	0.167910264554099	0.603992972021274
23	21152082	21273448	HAP_1	0.0817391304347826	0.160166561985207	0.329157939352892	0.626735166122071
23	21152082	21273448	HAP_2	0.122608695652174	-0.225143678327986	0.359690036838089	0.531609698819834
23	21152082	21273448	HAP_3	0.0678260869565217	-0.0646027589087882	0.357952953807544	0.856842109057382
23	21152082	21273448	HAP_4	0.227826086956522	-0.0871386994012184	0.167910264554099	0.603992972021274
23	21152082	21273448	HAP_5	0.12	0.0770293630999641	0.269672169327728	0.775258528641639
23	21197580	21305987	HAP_1	0.201739130434783	0.103111796705551	0.168454541620404	0.540716123865084
23	21197580	21305987	HAP_2	0.124347826086957	-0.18083810418165	0.327340488138834	0.580862125329373
23	21197580	21305987	HAP_3	0.0695652173913043	-0.0646027589087882	0.357952953807544	0.856842109057382
23	21197580	21305987	HAP_4	0.227826086956522	-0.0871386994012184	0.167910264554099	0.603992972021274
23	21228739	21342956	HAP_1	0.0695652173913043	-0.0646027589087882	0.357952953807544	0.856842109057382
23	21228739	21342956	HAP_2	0.227826086956522	-0.0871386994012184	0.167910264554099	0.603992972021274
23	21228739	21342956	HAP_3	0.123478260869565	-0.18083810418165	0.327340488138834	0.580862125329373
23	21228739	21342956	HAP_4	0.201739130434783	0.103111796705551	0.168454541620404	0.540716123865084
23	21265221	21376769	HAP_1	0.0678260869565217	-0.0646027589087882	0.357952953807544	0.856842109057382
23	21265221	21376769	HAP_2	0.0547826086956522	0.114156323755368	0.468708470620909	0.807664306651107
23	21265221	21376769	HAP_3	0.181739130434783	0.220881406229009	0.177035819307754	0.212673358092308
23	21265221	21376769	HAP_4	0.227826086956522	-0.0871386994012184	0.167910264554099	0.603992972021274
23	21265221	21376769	HAP_5	0.123478260869565	-0.18083810418165	0.327340488138834	0.580862125329373
23	21290119	21408136	HAP_1	0.0652173913043478	0.10626220295428	0.400675311808059	0.790946661952535
23	21290119	21408136	HAP_2	0.0547826086956522	0.114156323755368	0.468708470620909	0.807664306651107
23	21290119	21408136	HAP_3	0.227826086956522	-0.0871386994012184	0.167910264554099	0.603992972021274
23	21290119	21408136	HAP_4	0.109565217391304	-0.18083810418165	0.327340488138834	0.580862125329373
23	21290119	21408136	HAP_5	0.0626086956521739	-0.179343654304328	0.460370153124937	0.697006528952552
23	21290119	21408136	HAP_6	0.12	0.0770293630999641	0.269672169327728	0.775258528641639
23	21328100	21470382	HAP_1	0.0617391304347826	0.38058630869976	0.463011256364316	0.411436474646256
23	21328100	21470382	HAP_2	0.0547826086956522	0.114156323755368	0.468708470620909	0.807664306651107
23	21328100	21470382	HAP_3	0.109565217391304	-0.18083810418165	0.327340488138834	0.580862125329373
23	21328100	21470382	HAP_4	0.227826086956522	-0.0871386994012184	0.167910264554099	0.603992972021274
23	21328100	21470382	HAP_5	0.0626086956521739	-0.179343654304328	0.460370153124937	0.697006528952552
23	21328100	21470382	HAP_6	0.12	0.0770293630999641	0.269672169327728	0.775258528641639
23	21366692	21502755	HAP_1	0.0626086956521739	-0.179343654304328	0.460370153124937	0.697006528952552
23	21366692	21502755	HAP_2	0.12	0.0770293630999641	0.269672169327728	0.775258528641639
23	21366692	21502755	HAP_3	0.0547826086956522	0.114156323755368	0.468708470620909	0.807664306651107
23	21366692	21502755	HAP_4	0.227826086956522	-0.0871386994012184	0.167910264554099	0.603992972021274
23	21366692	21502755	HAP_5	0.110434782608696	-0.18083810418165	0.327340488138834	0.580862125329373
23	21366692	21502755	HAP_6	0.0660869565217391	0.38058630869976	0.463011256364316	0.411436474646256
23	21397923	21538426	HAP_1	0.393913043478261	0.100959517188006	0.0997862300471068	0.312089162813976
23	21397923	21538426	HAP_2	0.214782608695652	-0.128712414511049	0.171396721200494	0.452989878633626
23	21397923	21538426	HAP_3	0.0634782608695652	0.38058630869976	0.463011256364316	0.411436474646256
23	21452262	21580475	HAP_1	0.216521739130435	-0.128712414511049	0.171396721200494	0.452989878633626
23	21452262	21580475	HAP_2	0.4	0.0885471505652425	0.0992218760321109	0.37255215428439
23	21452262	21580475	HAP_3	0.0660869565217391	0.38058630869976	0.463011256364316	0.411436474646256
23	21495824	21625787	HAP_1	0.216521739130435	-0.128712414511049	0.171396721200494	0.452989878633626
23	21495824	21625787	HAP_2	0.179130434782609	-0.0178195400923389	0.218438429415624	0.935012177659437
23	21495824	21625787	HAP_3	0.513913043478261	0.0984753325862386	0.0822519728419942	0.231717860124932
23	21531081	21679688	HAP_1	0.88695652173913	-0.0613914595755818	0.0852374144787742	0.471676218172246
23	21567659	21713680	HAP_1	0.849565217391304	-0.0760049269414085	0.0782854007027917	0.332030799521756
23	21614620	21811769	HAP_1	0.46695652173913	0.0102666913803688	0.0872200822388822	0.90633935815124
23	21614620	21811769	HAP_2	0.110434782608696	-0.0931419893036265	0.403217067995487	0.817401093986234
23	21614620	21811769	HAP_3	0.215652173913043	-0.128712414511049	0.171396721200494	0.452989878633626
23	21667593	21867251	HAP_1	0.112173913043478	0.0770293630999641	0.269672169327728	0.775258528641639
23	21667593	21867251	HAP_2	0.130434782608696	-0.0196140934628138	0.304989648506119	0.948745712807406
23	21667593	21867251	HAP_3	0.131304347826087	-0.199493466446963	0.245264169206842	0.41634351910674
23	21667593	21867251	HAP_4	0.0843478260869565	0.610090542706618	0.464096210564515	0.189188070021718
23	21707324	21918928	HAP_1	0.115652173913043	0.0770293630999641	0.269672169327728	0.775258528641639
23	21707324	21918928	HAP_2	0.0591304347826087	0.38058630869976	0.463011256364316	0.411436474646256
23	21707324	21918928	HAP_3	0.125217391304348	-0.0196140934628138	0.304989648506119	0.948745712807406
23	21707324	21918928	HAP_4	0.131304347826087	-0.199493466446963	0.245264169206842	0.41634351910674
23	21707324	21918928	HAP_5	0.0843478260869565	0.610090542706618	0.464096210564515	0.189188070021718
23	21802343	21970499	HAP_1	0.119130434782609	0.0770293630999641	0.269672169327728	0.775258528641639
23	21802343	21970499	HAP_2	0.0652173913043478	0.38058630869976	0.463011256364316	0.411436474646256
23	21802343	21970499	HAP_3	0.162608695652174	-0.00333049773709479	0.270939168460171	0.990196678110078
23	21802343	21970499	HAP_4	0.12695652173913	-0.054779891568984	0.245050334564486	0.823192234064122
23	21802343	21970499	HAP_5	0.0895652173913044	0.610090542706618	0.464096210564515	0.189188070021718
23	21851577	22007139	HAP_1	0.0652173913043478	0.38058630869976	0.463011256364316	0.411436474646256
23	21851577	22007139	HAP_2	0.119130434782609	0.0770293630999641	0.269672169327728	0.775258528641639
23	21851577	22007139	HAP_3	0.12695652173913	-0.054779891568984	0.245050334564486	0.823192234064122
23	21851577	22007139	HAP_4	0.162608695652174	-0.00333049773709479	0.270939168460171	0.990196678110078
23	21851577	22007139	HAP_5	0.15304347826087	0.26141179077138	0.24617153832482	0.288733069371918
23	21895807	22054022	HAP_1	0.162608695652174	-0.00333049773709479	0.270939168460171	0.990196678110078
23	21895807	22054022	HAP_2	0.122608695652174	0.0581601435977653	0.256348658691237	0.820600283439681
23	21895807	22054022	HAP_3	0.15304347826087	0.26141179077138	0.24617153832482	0.288733069371918
23	21895807	22054022	HAP_4	0.0652173913043478	0.38058630869976	0.463011256364316	0.411436474646256
23	21895807	22054022	HAP_5	0.12695652173913	-0.054779891568984	0.245050334564486	0.823192234064122
23	21952688	22111996	HAP_1	0.162608695652174	-0.00333049773709479	0.270939168460171	0.990196678110078
23	21952688	22111996	HAP_2	0.159130434782609	0.26141179077138	0.24617153832482	0.288733069371918
23	21952688	22111996	HAP_3	0.0652173913043478	0.38058630869976	0.463011256364316	0.411436474646256
23	21952688	22111996	HAP_4	0.122608695652174	0.0581601435977653	0.256348658691237	0.820600283439681
23	21952688	22111996	HAP_5	0.126086956521739	-0.054779891568984	0.245050334564486	0.823192234064122
23	21994528	22165261	HAP_1	0.158260869565217	0.26141179077138	0.24617153832482	0.288733069371918
23	21994528	22165261	HAP_2	0.0695652173913043	0.38058630869976	0.463011256364316	0.411436474646256
23	21994528	22165261	HAP_3	0.162608695652174	-0.00333049773709479	0.270939168460171	0.990196678110078
23	21994528	22165261	HAP_4	0.126086956521739	-0.054779891568984	0.245050334564486	0.823192234064122
23	21994528	22165261	HAP_5	0.122608695652174	0.0581601435977653	0.256348658691237	0.820600283439681
23	22044362	22209496	HAP_1	0.119130434782609	0.0770293630999641	0.269672169327728	0.775258528641639
23	22044362	22209496	HAP_2	0.126086956521739	-0.054779891568984	0.245050334564486	0.823192234064122
23	22044362	22209496	HAP_3	0.0869565217391304	0.149494379997458	0.402127696169731	0.710212803615958
23	22044362	22209496	HAP_4	0.160869565217391	-0.00333049773709479	0.270939168460171	0.990196678110078
23	22044362	22209496	HAP_5	0.150434782608696	0.26141179077138	0.24617153832482	0.288733069371918
23	22099108	22269444	HAP_1	0.12695652173913	-0.054779891568984	0.245050334564486	0.823192234064122
23	22099108	22269444	HAP_2	0.0860869565217391	0.149494379997458	0.402127696169731	0.710212803615958
23	22099108	22269444	HAP_3	0.150434782608696	0.26141179077138	0.24617153832482	0.288733069371918
23	22099108	22269444	HAP_4	0.161739130434783	-0.00333049773709479	0.270939168460171	0.990196678110078
23	22099108	22269444	HAP_5	0.113913043478261	0.0227433061165812	0.285022545698502	0.936428895586481
23	22152393	22330727	HAP_1	0.151304347826087	0.26141179077138	0.24617153832482	0.288733069371918
23	22152393	22330727	HAP_2	0.161739130434783	-0.00333049773709479	0.270939168460171	0.990196678110078
23	22152393	22330727	HAP_3	0.0852173913043478	0.149494379997458	0.402127696169731	0.710212803615958
23	22152393	22330727	HAP_4	0.113913043478261	0.0227433061165812	0.285022545698502	0.936428895586481
23	22152393	22330727	HAP_5	0.104347826086957	-0.0323675306199372	0.271897472384973	0.905283711610437
23	22201446	22372823	HAP_1	0.161739130434783	-0.00333049773709479	0.270939168460171	0.990196678110078
23	22201446	22372823	HAP_2	0.104347826086957	-0.0323675306199372	0.271897472384973	0.905283711610437
23	22201446	22372823	HAP_3	0.0921739130434783	-0.0648737302942001	0.305889551567537	0.832119796309324
23	22201446	22372823	HAP_4	0.154782608695652	0.26141179077138	0.24617153832482	0.288733069371918
23	22201446	22372823	HAP_5	0.113913043478261	0.0227433061165812	0.285022545698502	0.936428895586481
23	22247068	22406886	HAP_1	0.119130434782609	0.0770293630999641	0.269672169327728	0.775258528641639
23	22247068	22406886	HAP_2	0.161739130434783	-0.00333049773709479	0.270939168460171	0.990196678110078
23	22247068	22406886	HAP_3	0.151304347826087	0.272982291686101	0.235591813419058	0.247067045134501
23	22247068	22406886	HAP_4	0.104347826086957	-0.0323675306199372	0.271897472384973	0.905283711610437
23	22247068	22406886	HAP_5	0.0626086956521739	0.38058630869976	0.463011256364316	0.411436474646256
23	22310386	22472770	HAP_1	0.104347826086957	-0.0323675306199372	0.271897472384973	0.905283711610437
23	22310386	22472770	HAP_2	0.0626086956521739	0.38058630869976	0.463011256364316	0.411436474646256
23	22310386	22472770	HAP_3	0.161739130434783	-0.00333049773709479	0.270939168460171	0.990196678110078
23	22310386	22472770	HAP_4	0.148695652173913	0.26141179077138	0.24617153832482	0.288733069371918
23	22310386	22472770	HAP_5	0.119130434782609	0.0770293630999641	0.269672169327728	0.775258528641639
23	22361751	22528543	HAP_1	0.104347826086957	-0.0323675306199372	0.271897472384973	0.905283711610437
23	22361751	22528543	HAP_2	0.117391304347826	0.0770293630999641	0.269672169327728	0.775258528641639
23	22361751	22528543	HAP_3	0.175652173913043	0.239828597971674	0.217767127146193	0.271234239904352
23	22361751	22528543	HAP_4	0.0626086956521739	0.38058630869976	0.463011256364316	0.411436474646256
23	22361751	22528543	HAP_5	0.162608695652174	-0.00333049773709479	0.270939168460171	0.990196678110078
23	22395341	22583782	HAP_1	0.0634782608695652	0.38058630869976	0.463011256364316	0.411436474646256
23	22395341	22583782	HAP_2	0.109565217391304	-0.0945560734099888	0.400959856376828	0.813654932262497
23	22395341	22583782	HAP_3	0.0530434782608696	0.114156323755368	0.468708470620909	0.807664306651107
23	22395341	22583782	HAP_4	0.103478260869565	-0.0323675306199372	0.271897472384973	0.905283711610437
23	22395341	22583782	HAP_5	0.117391304347826	0.0770293630999641	0.269672169327728	0.775258528641639
23	22395341	22583782	HAP_6	0.146086956521739	0.26141179077138	0.24617153832482	0.288733069371918
23	22449011	22629673	HAP_1	0.0652173913043478	0.391276564986911	0.40218965744054	0.331038536435798
23	22449011	22629673	HAP_2	0.117391304347826	0.0770293630999641	0.269672169327728	0.775258528641639
23	22449011	22629673	HAP_3	0.146086956521739	0.26141179077138	0.24617153832482	0.288733069371918
23	22449011	22629673	HAP_4	0.109565217391304	-0.0945560734099888	0.400959856376828	0.813654932262497
23	22449011	22629673	HAP_5	0.0530434782608696	0.114156323755368	0.468708470620909	0.807664306651107
23	22449011	22629673	HAP_6	0.103478260869565	-0.0323675306199372	0.271897472384973	0.905283711610437
23	22520278	22721614	HAP_1	0.117391304347826	0.0770293630999641	0.269672169327728	0.775258528641639
23	22520278	22721614	HAP_2	0.0930434782608696	0.0539571657239927	0.461043087297159	0.906875868185872
23	22520278	22721614	HAP_3	0.0530434782608696	0.114156323755368	0.468708470620909	0.807664306651107
23	22520278	22721614	HAP_4	0.103478260869565	-0.0323675306199372	0.271897472384973	0.905283711610437
23	22520278	22721614	HAP_5	0.146086956521739	0.26141179077138	0.24617153832482	0.288733069371918
23	22520278	22721614	HAP_6	0.0582608695652174	0.391276564986911	0.40218965744054	0.331038536435798
23	22563263	22811611	HAP_1	0.0939130434782609	0.0539571657239927	0.461043087297159	0.906875868185872
23	22563263	22811611	HAP_2	0.103478260869565	-0.0323675306199372	0.271897472384973	0.905283711610437
23	22563263	22811611	HAP_3	0.0634782608695652	0.391276564986911	0.40218965744054	0.331038536435798
23	22563263	22811611	HAP_4	0.0530434782608696	0.114156323755368	0.468708470620909	0.807664306651107
23	22563263	22811611	HAP_5	0.146086956521739	0.26141179077138	0.24617153832482	0.288733069371918
23	22563263	22811611	HAP_6	0.124347826086957	0.0688949096076578	0.255743019578195	0.787727561744112
23	22606475	22896915	HAP_1	0.0530434782608696	0.114156323755368	0.468708470620909	0.807664306651107
23	22606475	22896915	HAP_2	0.173913043478261	-0.0202559552957457	0.193793474292602	0.916791280582588
23	22606475	22896915	HAP_3	0.0634782608695652	0.391276564986911	0.40218965744054	0.331038536435798
23	22606475	22896915	HAP_4	0.130434782608696	0.0067699001632762	0.244682683818257	0.977936703940728
23	22606475	22896915	HAP_5	0.142608695652174	0.26141179077138	0.24617153832482	0.288733069371918
23	22606475	22896915	HAP_6	0.0965217391304348	0.0539571657239927	0.461043087297159	0.906875868185872
23	22691908	22963662	HAP_1	0.0634782608695652	0.391276564986911	0.40218965744054	0.331038536435798
23	22691908	22963662	HAP_2	0.0530434782608696	0.114156323755368	0.468708470620909	0.807664306651107
23	22691908	22963662	HAP_3	0.129565217391304	0.0067699001632762	0.244682683818257	0.977936703940728
23	22691908	22963662	HAP_4	0.172173913043478	0.229245388375056	0.219807289598562	0.29742539605818
23	22691908	22963662	HAP_5	0.103478260869565	0.0539571657239927	0.461043087297159	0.906875868185872
23	22691908	22963662	HAP_6	0.189565217391304	-0.0346948074149791	0.179899628210749	0.847141048737514
23	22778835	23028549	HAP_1	0.189565217391304	-0.0346948074149791	0.179899628210749	0.847141048737514
23	22778835	23028549	HAP_2	0.0530434782608696	0.114156323755368	0.468708470620909	0.807664306651107
23	22778835	23028549	HAP_3	0.149565217391304	0.26141179077138	0.24617153832482	0.288733069371918
23	22778835	23028549	HAP_4	0.103478260869565	0.0539571657239927	0.461043087297159	0.906875868185872
23	22778835	23028549	HAP_5	0.121739130434783	0.0688949096076578	0.255743019578195	0.787727561744112
23	22778835	23028549	HAP_6	0.0626086956521739	0.391276564986911	0.40218965744054	0.331038536435798
23	22867227	23085129	HAP_1	0.190434782608696	-0.0346948074149791	0.179899628210749	0.847141048737514
23	22867227	23085129	HAP_2	0.131304347826087	0.0528153106210419	0.270837719353213	0.84545777250522
23	22867227	23085129	HAP_3	0.14695652173913	0.32223203239329	0.258447764423008	0.212991126445521
23	22867227	23085129	HAP_4	0.103478260869565	0.0539571657239927	0.461043087297159	0.906875868185872
23	22867227	23085129	HAP_5	0.122608695652174	0.0688949096076578	0.255743019578195	0.787727561744112
23	22867227	23085129	HAP_6	0.0626086956521739	0.391276564986911	0.40218965744054	0.331038536435798
23	22938861	23151433	HAP_1	0.068695652173913	0.391276564986911	0.40218965744054	0.331038536435798
23	22938861	23151433	HAP_2	0.0643478260869565	0.114156323755368	0.468708470620909	0.807664306651107
23	22938861	23151433	HAP_3	0.165217391304348	0.196726952231948	0.214776633009119	0.360080371645346
23	22938861	23151433	HAP_4	0.105217391304348	0.0621206680504372	0.400204025302259	0.876701645738297
23	22938861	23151433	HAP_5	0.116521739130435	0.0770293630999641	0.269672169327728	0.775258528641639
23	22938861	23151433	HAP_6	0.190434782608696	-0.0346948074149791	0.179899628210749	0.847141048737514
23	23020300	23218584	HAP_1	0.0530434782608696	0.114156323755368	0.468708470620909	0.807664306651107
23	23020300	23218584	HAP_2	0.169565217391304	0.196726952231948	0.214776633009119	0.360080371645346
23	23020300	23218584	HAP_3	0.0695652173913043	0.391276564986911	0.40218965744054	0.331038536435798
23	23020300	23218584	HAP_4	0.105217391304348	0.0621206680504372	0.400204025302259	0.876701645738297
23	23020300	23218584	HAP_5	0.115652173913043	0.0770293630999641	0.269672169327728	0.775258528641639
23	23020300	23218584	HAP_6	0.191304347826087	-0.0346948074149791	0.179899628210749	0.847141048737514
23	23062738	23286010	HAP_1	0.0530434782608696	0.114156323755368	0.468708470620909	0.807664306651107
23	23062738	23286010	HAP_2	0.169565217391304	0.196726952231948	0.214776633009119	0.360080371645346
23	23062738	23286010	HAP_3	0.0678260869565217	0.391276564986911	0.40218965744054	0.331038536435798
23	23062738	23286010	HAP_4	0.105217391304348	0.0621206680504372	0.400204025302259	0.876701645738297
23	23062738	23286010	HAP_5	0.191304347826087	-0.0346948074149791	0.179899628210749	0.847141048737514
23	23062738	23286010	HAP_6	0.115652173913043	0.0770293630999641	0.269672169327728	0.775258528641639
23	23134123	23319089	HAP_1	0.068695652173913	0.252938633159444	0.359678184553342	0.482199930400211
23	23134123	23319089	HAP_2	0.115652173913043	0.0770293630999641	0.269672169327728	0.775258528641639
23	23134123	23319089	HAP_3	0.108695652173913	0.119006159852579	0.304043228684598	0.695641100529176
23	23134123	23319089	HAP_4	0.193913043478261	-0.0346948074149791	0.179899628210749	0.847141048737514
23	23134123	23319089	HAP_5	0.06	0.114156323755368	0.468708470620909	0.807664306651107
23	23134123	23319089	HAP_6	0.169565217391304	0.196726952231948	0.214776633009119	0.360080371645346
23	23200884	23352988	HAP_1	0.169565217391304	0.196726952231948	0.214776633009119	0.360080371645346
23	23200884	23352988	HAP_2	0.068695652173913	0.252938633159444	0.359678184553342	0.482199930400211
23	23200884	23352988	HAP_3	0.115652173913043	0.0770293630999641	0.269672169327728	0.775258528641639
23	23200884	23352988	HAP_4	0.108695652173913	0.119006159852579	0.304043228684598	0.695641100529176
23	23200884	23352988	HAP_5	0.0530434782608696	0.114156323755368	0.468708470620909	0.807664306651107
23	23200884	23352988	HAP_6	0.194782608695652	-0.0346948074149791	0.179899628210749	0.847141048737514
23	23262647	23397599	HAP_1	0.068695652173913	0.252938633159444	0.359678184553342	0.482199930400211
23	23262647	23397599	HAP_2	0.115652173913043	0.0770293630999641	0.269672169327728	0.775258528641639
23	23262647	23397599	HAP_3	0.169565217391304	0.196726952231948	0.214776633009119	0.360080371645346
23	23262647	23397599	HAP_4	0.0530434782608696	0.114156323755368	0.468708470620909	0.807664306651107
23	23262647	23397599	HAP_5	0.194782608695652	-0.0346948074149791	0.179899628210749	0.847141048737514
23	23262647	23397599	HAP_6	0.108695652173913	0.119006159852579	0.304043228684598	0.695641100529176
23	23309186	23472994	HAP_1	0.068695652173913	0.252938633159444	0.359678184553342	0.482199930400211
23	23309186	23472994	HAP_2	0.108695652173913	0.119006159852579	0.304043228684598	0.695641100529176
23	23309186	23472994	HAP_3	0.116521739130435	0.11732304042924	0.255928418377745	0.646827000018854
23	23309186	23472994	HAP_4	0.14	0.305305461068069	0.271646337304749	0.261531940330325
23	23309186	23472994	HAP_5	0.0530434782608696	0.114156323755368	0.468708470620909	0.807664306651107
23	23309186	23472994	HAP_6	0.201739130434783	-0.0123957915548714	0.175941714559893	0.943857401869375
23	23341571	23513739	HAP_1	0.0530434782608696	0.114156323755368	0.468708470620909	0.807664306651107
23	23341571	23513739	HAP_2	0.116521739130435	0.11732304042924	0.255928418377745	0.646827000018854
23	23341571	23513739	HAP_3	0.140869565217391	0.305305461068069	0.271646337304749	0.261531940330325
23	23341571	23513739	HAP_4	0.108695652173913	0.119006159852579	0.304043228684598	0.695641100529176
23	23341571	23513739	HAP_5	0.197391304347826	-0.0346948074149791	0.179899628210749	0.847141048737514
23	23341571	23513739	HAP_6	0.0695652173913043	0.252938633159444	0.359678184553342	0.482199930400211
23	23381804	23560284	HAP_1	0.123478260869565	0.0508321976662054	0.244406928229945	0.835318510019629
23	23381804	23560284	HAP_2	0.197391304347826	-0.0346948074149791	0.179899628210749	0.847141048737514
23	23381804	23560284	HAP_3	0.0530434782608696	0.114156323755368	0.468708470620909	0.807664306651107
23	23381804	23560284	HAP_4	0.140869565217391	0.305305461068069	0.271646337304749	0.261531940330325
23	23381804	23560284	HAP_5	0.0695652173913043	0.252938633159444	0.359678184553342	0.482199930400211
23	23381804	23560284	HAP_6	0.108695652173913	0.119006159852579	0.304043228684598	0.695641100529176
23	23440898	23611312	HAP_1	0.197391304347826	-0.0346948074149791	0.179899628210749	0.847141048737514
23	23440898	23611312	HAP_2	0.108695652173913	0.119006159852579	0.304043228684598	0.695641100529176
23	23440898	23611312	HAP_3	0.0695652173913043	0.252938633159444	0.359678184553342	0.482199930400211
23	23440898	23611312	HAP_4	0.140869565217391	0.305305461068069	0.271646337304749	0.261531940330325
23	23440898	23611312	HAP_5	0.0530434782608696	0.114156323755368	0.468708470620909	0.807664306651107
23	23440898	23611312	HAP_6	0.115652173913043	0.11732304042924	0.255928418377745	0.646827000018854
23	23495535	23645338	HAP_1	0.142608695652174	0.305305461068069	0.271646337304749	0.261531940330325
23	23495535	23645338	HAP_2	0.0530434782608696	0.114156323755368	0.468708470620909	0.807664306651107
23	23495535	23645338	HAP_3	0.147826086956522	0.0173139993791365	0.234003418637094	0.941044375548263
23	23495535	23645338	HAP_4	0.115652173913043	0.11732304042924	0.255928418377745	0.646827000018854
23	23495535	23645338	HAP_5	0.0704347826086957	0.252938633159444	0.359678184553342	0.482199930400211
23	23495535	23645338	HAP_6	0.197391304347826	-0.0346948074149791	0.179899628210749	0.847141048737514
23	23545705	23670447	HAP_1	0.0530434782608696	0.114156323755368	0.468708470620909	0.807664306651107
23	23545705	23670447	HAP_2	0.146086956521739	0.0173139993791365	0.234003418637094	0.941044375548263
23	23545705	23670447	HAP_3	0.115652173913043	0.11732304042924	0.255928418377745	0.646827000018854
23	23545705	23670447	HAP_4	0.0704347826086957	0.252938633159444	0.359678184553342	0.482199930400211
23	23545705	23670447	HAP_5	0.197391304347826	-0.0346948074149791	0.179899628210749	0.847141048737514
23	23545705	23670447	HAP_6	0.144347826086957	0.305305461068069	0.271646337304749	0.261531940330325
23	23590050	23711837	HAP_1	0.0704347826086957	0.252938633159444	0.359678184553342	0.482199930400211
23	23590050	23711837	HAP_2	0.146086956521739	0.0173139993791365	0.234003418637094	0.941044375548263
23	23590050	23711837	HAP_3	0.115652173913043	0.11732304042924	0.255928418377745	0.646827000018854
23	23590050	23711837	HAP_4	0.144347826086957	0.305305461068069	0.271646337304749	0.261531940330325
23	23590050	23711837	HAP_5	0.189565217391304	-0.0312567905463152	0.183485305037397	0.864795903527501
23	23590050	23711837	HAP_6	0.102608695652174	-0.454402340539033	0.466811542846019	0.330764818942532
23	23590050	23711837	HAP_7	0.0530434782608696	0.114156323755368	0.468708470620909	0.807664306651107
23	23633631	23769366	HAP_1	0.0530434782608696	0.114156323755368	0.468708470620909	0.807664306651107
23	23633631	23769366	HAP_2	0.0921739130434783	0.18364114640442	0.328108531827185	0.575909570836378
23	23633631	23769366	HAP_3	0.0982608695652174	-0.0240961535413429	0.28617366028663	0.932926481882152
23	23633631	23769366	HAP_4	0.0930434782608696	-0.0818063808883106	0.45978959974211	0.858848863897113
23	23633631	23769366	HAP_5	0.10695652173913	0.119006159852579	0.304043228684598	0.695641100529176
23	23633631	23769366	HAP_6	0.071304347826087	0.252938633159444	0.359678184553342	0.482199930400211
23	23633631	23769366	HAP_7	0.152173913043478	0.365385990583419	0.245633118231519	0.13743641044684
23	23661288	23809775	HAP_1	0.0530434782608696	0.114156323755368	0.468708470620909	0.807664306651107
23	23661288	23809775	HAP_2	0.071304347826087	0.252938633159444	0.359678184553342	0.482199930400211
23	23661288	23809775	HAP_3	0.142608695652174	0.305305461068069	0.271646337304749	0.261531940330325
23	23661288	23809775	HAP_4	0.122608695652174	0.708932588280529	0.242162582489944	0.00355527075858677
23	23661288	23809775	HAP_5	0.0930434782608696	-0.0818063808883106	0.45978959974211	0.858848863897113
23	23661288	23809775	HAP_6	0.10695652173913	0.119006159852579	0.304043228684598	0.695641100529176
23	23661288	23809775	HAP_7	0.0921739130434783	0.18364114640442	0.328108531827185	0.575909570836378
23	23702141	23843663	HAP_1	0.0704347826086957	0.252938633159444	0.359678184553342	0.482199930400211
23	23702141	23843663	HAP_2	0.0982608695652174	-0.0240961535413429	0.28617366028663	0.932926481882152
23	23702141	23843663	HAP_3	0.0930434782608696	-0.0818063808883106	0.45978959974211	0.858848863897113
23	23702141	23843663	HAP_4	0.0530434782608696	0.114156323755368	0.468708470620909	0.807664306651107
23	23702141	23843663	HAP_5	0.10695652173913	0.119006159852579	0.304043228684598	0.695641100529176
23	23702141	23843663	HAP_6	0.142608695652174	0.305305461068069	0.271646337304749	0.261531940330325
23	23702141	23843663	HAP_7	0.0921739130434783	0.18364114640442	0.328108531827185	0.575909570836378
23	23750046	23870281	HAP_1	0.0982608695652174	-0.0240961535413429	0.28617366028663	0.932926481882152
23	23750046	23870281	HAP_2	0.0921739130434783	0.18364114640442	0.328108531827185	0.575909570836378
23	23750046	23870281	HAP_3	0.110434782608696	0.119006159852579	0.304043228684598	0.695641100529176
23	23750046	23870281	HAP_4	0.048695652173913	-0.251974585877982	0.408568254897116	0.537665343734454
23	23750046	23870281	HAP_5	0.0704347826086957	0.252938633159444	0.359678184553342	0.482199930400211
23	23750046	23870281	HAP_6	0.142608695652174	0.305305461068069	0.271646337304749	0.261531940330325
23	23750046	23870281	HAP_7	0.0930434782608696	-0.0818063808883106	0.45978959974211	0.858848863897113
23	23750046	23870281	HAP_8	0.0530434782608696	0.114156323755368	0.468708470620909	0.807664306651107
23	23797472	23898308	HAP_1	0.102608695652174	0.146367795129959	0.25522145917285	0.566540150577696
23	23797472	23898308	HAP_2	0.0704347826086957	0.252938633159444	0.359678184553342	0.482199930400211
23	23797472	23898308	HAP_3	0.147826086956522	0.305305461068069	0.271646337304749	0.261531940330325
23	23797472	23898308	HAP_4	0.191304347826087	-0.0312567905463152	0.183485305037397	0.864795903527501
23	23797472	23898308	HAP_5	0.0921739130434783	0.18364114640442	0.328108531827185	0.575909570836378
23	23797472	23898308	HAP_6	0.110434782608696	0.119006159852579	0.304043228684598	0.695641100529176
23	23835058	23940335	HAP_1	0.0921739130434783	0.18364114640442	0.328108531827185	0.575909570836378
23	23835058	23940335	HAP_2	0.191304347826087	-0.0312567905463152	0.183485305037397	0.864795903527501
23	23835058	23940335	HAP_3	0.142608695652174	0.305305461068069	0.271646337304749	0.261531940330325
23	23835058	23940335	HAP_4	0.110434782608696	0.119006159852579	0.304043228684598	0.695641100529176
23	23835058	23940335	HAP_5	0.0617391304347826	0.391276564986911	0.40218965744054	0.331038536435798
23	23835058	23940335	HAP_6	0.100869565217391	0.128880409330223	0.268315991161291	0.631179165410464
23	23863339	23977969	HAP_1	0.142608695652174	0.305305461068069	0.271646337304749	0.261531940330325
23	23863339	23977969	HAP_2	0.109565217391304	0.119006159852579	0.304043228684598	0.695641100529176
23	23863339	23977969	HAP_3	0.0973913043478261	0.0582737793962791	0.304933727006905	0.848513839420542
23	23863339	23977969	HAP_4	0.0773913043478261	0.0755266650086143	0.4044225576379	0.851922587155863
23	23863339	23977969	HAP_5	0.0617391304347826	0.391276564986911	0.40218965744054	0.331038536435798
23	23863339	23977969	HAP_6	0.191304347826087	-0.0312567905463152	0.183485305037397	0.864795903527501
23	23888245	24017308	HAP_1	0.0921739130434783	0.18364114640442	0.328108531827185	0.575909570836378
23	23888245	24017308	HAP_2	0.0617391304347826	0.391276564986911	0.40218965744054	0.331038536435798
23	23888245	24017308	HAP_3	0.0765217391304348	0.0755266650086143	0.4044225576379	0.851922587155863
23	23888245	24017308	HAP_4	0.191304347826087	-0.0312567905463152	0.183485305037397	0.864795903527501
23	23888245	24017308	HAP_5	0.142608695652174	0.305305461068069	0.271646337304749	0.261531940330325
23	23888245	24017308	HAP_6	0.109565217391304	0.119006159852579	0.304043228684598	0.695641100529176
23	23924203	24060064	HAP_1	0.214782608695652	0.25395622389517	0.167305947648664	0.129598108446475
23	23924203	24060064	HAP_2	0.142608695652174	0.305305461068069	0.271646337304749	0.261531940330325
23	23924203	24060064	HAP_3	0.0921739130434783	0.18364114640442	0.328108531827185	0.575909570836378
23	23924203	24060064	HAP_4	0.109565217391304	0.119006159852579	0.304043228684598	0.695641100529176
23	23924203	24060064	HAP_5	0.0591304347826087	0.391276564986911	0.40218965744054	0.331038536435798
23	23924203	24060064	HAP_6	0.0765217391304348	0.0755266650086143	0.4044225576379	0.851922587155863
23	23924203	24060064	HAP_7	0.0695652173913043	-0.174187691641929	0.400280828571843	0.663610661906867
23	23970113	24092668	HAP_1	0.0921739130434783	0.18364114640442	0.328108531827185	0.575909570836378
23	23970113	24092668	HAP_2	0.215652173913043	0.257910698544828	0.164246499458966	0.116916047122444
23	23970113	24092668	HAP_3	0.109565217391304	0.119006159852579	0.304043228684598	0.695641100529176
23	23970113	24092668	HAP_4	0.0591304347826087	0.391276564986911	0.40218965744054	0.331038536435798
23	23970113	24092668	HAP_5	0.0765217391304348	0.0755266650086143	0.4044225576379	0.851922587155863
23	23970113	24092668	HAP_6	0.142608695652174	0.305305461068069	0.271646337304749	0.261531940330325
23	24009780	24139037	HAP_1	0.0773913043478261	0.0755266650086143	0.4044225576379	0.851922587155863
23	24009780	24139037	HAP_2	0.0591304347826087	0.391276564986911	0.40218965744054	0.331038536435798
23	24009780	24139037	HAP_3	0.0921739130434783	0.18364114640442	0.328108531827185	0.575909570836378
23	24009780	24139037	HAP_4	0.141739130434783	0.305305461068069	0.271646337304749	0.261531940330325
23	24009780	24139037	HAP_5	0.109565217391304	0.119006159852579	0.304043228684598	0.695641100529176
23	24009780	24139037	HAP_6	0.190434782608696	-0.0458856369997303	0.188035075533998	0.807298959792949
23	24046763	24172163	HAP_1	0.186086956521739	0.0272957892613266	0.19397177795841	0.888141237891359
23	24046763	24172163	HAP_2	0.0591304347826087	0.391276564986911	0.40218965744054	0.331038536435798
23	24046763	24172163	HAP_3	0.0921739130434783	0.18364114640442	0.328108531827185	0.575909570836378
23	24046763	24172163	HAP_4	0.190434782608696	-0.0458856369997303	0.188035075533998	0.807298959792949
23	24046763	24172163	HAP_5	0.141739130434783	0.305305461068069	0.271646337304749	0.261531940330325
23	24079588	24202826	HAP_1	0.06	0.391276564986911	0.40218965744054	0.331038536435798
23	24079588	24202826	HAP_2	0.190434782608696	-0.021895454119991	0.183635860971412	0.905133372525
23	24079588	24202826	HAP_3	0.0921739130434783	0.18364114640442	0.328108531827185	0.575909570836378
23	24079588	24202826	HAP_4	0.189565217391304	0.0272957892613266	0.19397177795841	0.888141237891359
23	24079588	24202826	HAP_5	0.141739130434783	0.284406846179135	0.256689257113468	0.26834393362597
23	24116704	24233103	HAP_1	0.0921739130434783	0.18364114640442	0.328108531827185	0.575909570836378
23	24116704	24233103	HAP_2	0.06	0.391276564986911	0.40218965744054	0.331038536435798
23	24116704	24233103	HAP_3	0.165217391304348	0.0966712230709103	0.2106736846574	0.646507014992841
23	24116704	24233103	HAP_4	0.0843478260869565	0.0755266650086143	0.4044225576379	0.851922587155863
23	24116704	24233103	HAP_5	0.105217391304348	0.119006159852579	0.304043228684598	0.695641100529176
23	24116704	24233103	HAP_6	0.213913043478261	-0.0194289867934207	0.165562077590185	0.906623304865107
23	24163587	24256876	HAP_1	0.0921739130434783	0.18364114640442	0.328108531827185	0.575909570836378
23	24163587	24256876	HAP_2	0.06	0.391276564986911	0.40218965744054	0.331038536435798
23	24163587	24256876	HAP_3	0.214782608695652	-0.0194289867934207	0.165562077590185	0.906623304865107
23	24163587	24256876	HAP_4	0.165217391304348	0.0966712230709103	0.2106736846574	0.646507014992841
23	24163587	24256876	HAP_5	0.0843478260869565	0.0755266650086143	0.4044225576379	0.851922587155863
23	24163587	24256876	HAP_6	0.105217391304348	0.119006159852579	0.304043228684598	0.695641100529176
23	24195853	24284629	HAP_1	0.165217391304348	0.0966712230709103	0.2106736846574	0.646507014992841
23	24195853	24284629	HAP_2	0.0843478260869565	0.0755266650086143	0.4044225576379	0.851922587155863
23	24195853	24284629	HAP_3	0.196521739130435	0.0141610717884279	0.172269854231836	0.934514680525928
23	24195853	24284629	HAP_4	0.06	0.391276564986911	0.40218965744054	0.331038536435798
23	24195853	24284629	HAP_5	0.191304347826087	-0.021895454119991	0.183635860971412	0.905133372525
23	24227832	24309615	HAP_1	0.158260869565217	0.033237995622487	0.218406777250157	0.879096507361284
23	24227832	24309615	HAP_2	0.0939130434782609	0.041782266661284	0.399779897517374	0.916799400377052
23	24227832	24309615	HAP_3	0.0965217391304348	-0.0240961535413429	0.28617366028663	0.932926481882152
23	24227832	24309615	HAP_4	0.06	0.391276564986911	0.40218965744054	0.331038536435798
23	24227832	24309615	HAP_5	0.08	0.0755266650086143	0.4044225576379	0.851922587155863
23	24227832	24309615	HAP_6	0.104347826086957	0.119006159852579	0.304043228684598	0.695641100529176
23	24227832	24309615	HAP_7	0.0921739130434783	0.18364114640442	0.328108531827185	0.575909570836378
23	24246092	24331024	HAP_1	0.06	0.391276564986911	0.40218965744054	0.331038536435798
23	24246092	24331024	HAP_2	0.158260869565217	0.033237995622487	0.218406777250157	0.879096507361284
23	24246092	24331024	HAP_3	0.0939130434782609	0.041782266661284	0.399779897517374	0.916799400377052
23	24246092	24331024	HAP_4	0.0965217391304348	-0.0240961535413429	0.28617366028663	0.932926481882152
23	24246092	24331024	HAP_5	0.08	0.0755266650086143	0.4044225576379	0.851922587155863
23	24246092	24331024	HAP_6	0.104347826086957	0.119006159852579	0.304043228684598	0.695641100529176
23	24246092	24331024	HAP_7	0.0921739130434783	0.18364114640442	0.328108531827185	0.575909570836378
23	24271688	24378533	HAP_1	0.06	0.391276564986911	0.40218965744054	0.331038536435798
23	24271688	24378533	HAP_2	0.0782608695652174	0.0755266650086143	0.4044225576379	0.851922587155863
23	24271688	24378533	HAP_3	0.0930434782608696	0.041782266661284	0.399779897517374	0.916799400377052
23	24271688	24378533	HAP_4	0.0965217391304348	-0.0240961535413429	0.28617366028663	0.932926481882152
23	24271688	24378533	HAP_5	0.103478260869565	0.119006159852579	0.304043228684598	0.695641100529176
23	24271688	24378533	HAP_6	0.0921739130434783	0.18364114640442	0.328108531827185	0.575909570836378
23	24271688	24378533	HAP_7	0.145217391304348	0.113961443778121	0.234817440197763	0.627638973557292
23	24299422	24420088	HAP_1	0.103478260869565	0.119006159852579	0.304043228684598	0.695641100529176
23	24299422	24420088	HAP_2	0.132173913043478	0.00103164944894572	0.284827100806804	0.997111337789289
23	24299422	24420088	HAP_3	0.166086956521739	0.111623323637013	0.211399975857548	0.597694172560045
23	24299422	24420088	HAP_4	0.06	0.391276564986911	0.40218965744054	0.331038536435798
23	24299422	24420088	HAP_5	0.0965217391304348	-0.0240961535413429	0.28617366028663	0.932926481882152
23	24299422	24420088	HAP_6	0.088695652173913	0.0755266650086143	0.4044225576379	0.851922587155863
23	24299422	24420088	HAP_7	0.1	-0.0184663733114603	0.463430930993556	0.968229185859781
23	24299422	24420088	HAP_8	0.091304347826087	0.363399225939568	0.358122896321341	0.310669631754724
23	24321635	24456963	HAP_1	0.132173913043478	0.00103164944894572	0.284827100806804	0.997111337789289
23	24321635	24456963	HAP_2	0.166086956521739	0.111623323637013	0.211399975857548	0.597694172560045
23	24321635	24456963	HAP_3	0.0973913043478261	-0.147707458219076	0.305493371031314	0.628925796779128
23	24321635	24456963	HAP_4	0.088695652173913	0.0755266650086143	0.4044225576379	0.851922587155863
23	24321635	24456963	HAP_5	0.091304347826087	0.363399225939568	0.358122896321341	0.310669631754724
23	24321635	24456963	HAP_6	0.06	0.391276564986911	0.40218965744054	0.331038536435798
23	24321635	24456963	HAP_7	0.102608695652174	0.119006159852579	0.304043228684598	0.695641100529176
23	24361610	24483520	HAP_1	0.091304347826087	0.363399225939568	0.358122896321341	0.310669631754724
23	24361610	24483520	HAP_2	0.132173913043478	0.00103164944894572	0.284827100806804	0.997111337789289
23	24361610	24483520	HAP_3	0.0652173913043478	0.391276564986911	0.40218965744054	0.331038536435798
23	24361610	24483520	HAP_4	0.181739130434783	0.0264991844390203	0.191482282540893	0.889981971795535
23	24361610	24483520	HAP_5	0.102608695652174	0.119006159852579	0.304043228684598	0.695641100529176
23	24361610	24483520	HAP_6	0.088695652173913	0.0755266650086143	0.4044225576379	0.851922587155863
23	24361610	24483520	HAP_7	0.0973913043478261	-0.147707458219076	0.305493371031314	0.628925796779128
23	24408598	24518515	HAP_1	0.111304347826087	0.0226695026678183	0.269726030763417	0.933049466793626
23	24408598	24518515	HAP_2	0.166086956521739	0.111623323637013	0.211399975857548	0.597694172560045
23	24408598	24518515	HAP_3	0.132173913043478	0.00103164944894572	0.284827100806804	0.997111337789289
23	24408598	24518515	HAP_4	0.191304347826087	-0.0890124009975572	0.153077747937732	0.561146828421124
23	24408598	24518515	HAP_5	0.103478260869565	0.119006159852579	0.304043228684598	0.695641100529176
23	24408598	24518515	HAP_6	0.0965217391304348	-0.147707458219076	0.305493371031314	0.628925796779128
23	24445520	24561615	HAP_1	0.132173913043478	0.00103164944894572	0.284827100806804	0.997111337789289
23	24445520	24561615	HAP_2	0.191304347826087	-0.0890124009975572	0.153077747937732	0.561146828421124
23	24445520	24561615	HAP_3	0.0947826086956522	-0.147707458219076	0.305493371031314	0.628925796779128
23	24445520	24561615	HAP_4	0.111304347826087	0.0226695026678183	0.269726030763417	0.933049466793626
23	24445520	24561615	HAP_5	0.103478260869565	0.119006159852579	0.304043228684598	0.695641100529176
23	24445520	24561615	HAP_6	0.153913043478261	0.306675416863193	0.234991590148126	0.192410417824394
23	24475407	24610160	HAP_1	0.103478260869565	0.119006159852579	0.304043228684598	0.695641100529176
23	24475407	24610160	HAP_2	0.0956521739130435	-0.147707458219076	0.305493371031314	0.628925796779128
23	24475407	24610160	HAP_3	0.110434782608696	0.0226695026678183	0.269726030763417	0.933049466793626
23	24475407	24610160	HAP_4	0.153913043478261	0.306675416863193	0.234991590148126	0.192410417824394
23	24475407	24610160	HAP_5	0.132173913043478	0.00103164944894572	0.284827100806804	0.997111337789289
23	24475407	24610160	HAP_6	0.0878260869565217	0.0755266650086143	0.4044225576379	0.851922587155863
23	24475407	24610160	HAP_7	0.103478260869565	-0.143995771259528	0.246910728586175	0.559999608583663
23	24505272	24642125	HAP_1	0.0878260869565217	0.0755266650086143	0.4044225576379	0.851922587155863
23	24505272	24642125	HAP_2	0.117391304347826	-0.107388432068349	0.237432890529811	0.651234876025641
23	24505272	24642125	HAP_3	0.13304347826087	0.00103164944894572	0.284827100806804	0.997111337789289
23	24505272	24642125	HAP_4	0.0956521739130435	-0.147707458219076	0.305493371031314	0.628925796779128
23	24505272	24642125	HAP_5	0.110434782608696	0.0226695026678183	0.269726030763417	0.933049466793626
23	24505272	24642125	HAP_6	0.103478260869565	0.119006159852579	0.304043228684598	0.695641100529176
23	24505272	24642125	HAP_7	0.153913043478261	0.306675416863193	0.234991590148126	0.192410417824394
23	24544897	24692653	HAP_1	0.0956521739130435	-0.147707458219076	0.305493371031314	0.628925796779128
23	24544897	24692653	HAP_2	0.110434782608696	0.0226695026678183	0.269726030763417	0.933049466793626
23	24544897	24692653	HAP_3	0.13304347826087	0.00103164944894572	0.284827100806804	0.997111337789289
23	24544897	24692653	HAP_4	0.088695652173913	0.0755266650086143	0.4044225576379	0.851922587155863
23	24544897	24692653	HAP_5	0.117391304347826	-0.107388432068349	0.237432890529811	0.651234876025641
23	24544897	24692653	HAP_6	0.257391304347826	0.214190661880706	0.125564117362376	0.0885928150313406
23	24597471	24713874	HAP_1	0.0956521739130435	-0.147707458219076	0.305493371031314	0.628925796779128
23	24597471	24713874	HAP_2	0.08	0.391276564986911	0.40218965744054	0.331038536435798
23	24597471	24713874	HAP_3	0.103478260869565	0.119006159852579	0.304043228684598	0.695641100529176
23	24597471	24713874	HAP_4	0.15304347826087	0.306675416863193	0.234991590148126	0.192410417824394
23	24597471	24713874	HAP_5	0.088695652173913	0.0755266650086143	0.4044225576379	0.851922587155863
23	24597471	24713874	HAP_6	0.258260869565217	0.0450003036260589	0.147060339398206	0.759718793496623
23	24631996	24744157	HAP_1	0.0956521739130435	-0.147707458219076	0.305493371031314	0.628925796779128
23	24631996	24744157	HAP_2	0.258260869565217	0.0450003036260589	0.147060339398206	0.759718793496623
23	24631996	24744157	HAP_3	0.103478260869565	0.119006159852579	0.304043228684598	0.695641100529176
23	24631996	24744157	HAP_4	0.15304347826087	0.306675416863193	0.234991590148126	0.192410417824394
23	24631996	24744157	HAP_5	0.08	0.391276564986911	0.40218965744054	0.331038536435798
23	24631996	24744157	HAP_6	0.088695652173913	-0.290253053849048	0.464792587541596	0.532566704258803
23	24663935	24780081	HAP_1	0.118260869565217	-0.00427285682401633	0.256405975093989	0.986710246273665
23	24663935	24780081	HAP_2	0.162608695652174	-0.105697665251594	0.217997956846852	0.627967264039885
23	24663935	24780081	HAP_3	0.0956521739130435	-0.147707458219076	0.305493371031314	0.628925796779128
23	24663935	24780081	HAP_4	0.103478260869565	0.119006159852579	0.304043228684598	0.695641100529176
23	24663935	24780081	HAP_5	0.153913043478261	0.306675416863193	0.234991590148126	0.192410417824394
23	24663935	24780081	HAP_6	0.0695652173913043	0.391276564986911	0.40218965744054	0.331038536435798
23	24663935	24780081	HAP_7	0.088695652173913	-0.290253053849048	0.464792587541596	0.532566704258803
23	24704414	24809314	HAP_1	0.15304347826087	0.306675416863193	0.234991590148126	0.192410417824394
23	24704414	24809314	HAP_2	0.0895652173913044	-0.290253053849048	0.464792587541596	0.532566704258803
23	24704414	24809314	HAP_3	0.187826086956522	0.178982749797408	0.177860283185931	0.31469908460071
23	24704414	24809314	HAP_4	0.132173913043478	-0.0585257531702663	0.303425108899543	0.847119745223116
23	24704414	24809314	HAP_5	0.103478260869565	0.119006159852579	0.304043228684598	0.695641100529176
23	24704414	24809314	HAP_6	0.0956521739130435	-0.147707458219076	0.305493371031314	0.628925796779128
23	24733786	24831584	HAP_1	0.178260869565217	0.174015445448084	0.183993188311721	0.344671777670102
23	24733786	24831584	HAP_2	0.132173913043478	-0.0585257531702663	0.303425108899543	0.847119745223116
23	24733786	24831584	HAP_3	0.0895652173913044	-0.290253053849048	0.464792587541596	0.532566704258803
23	24733786	24831584	HAP_4	0.257391304347826	0.214190661880706	0.125564117362376	0.0885928150313406
23	24733786	24831584	HAP_5	0.0956521739130435	-0.147707458219076	0.305493371031314	0.628925796779128
23	24766725	24854810	HAP_1	0.132173913043478	-0.0585257531702663	0.303425108899543	0.847119745223116
23	24766725	24854810	HAP_2	0.139130434782609	0.171436463551591	0.217657622253635	0.43123771927806
23	24766725	24854810	HAP_3	0.0895652173913044	-0.290253053849048	0.464792587541596	0.532566704258803
23	24766725	24854810	HAP_4	0.452173913043478	0.005230241828264	0.0832611157228356	0.949934292368729
23	24800192	24872580	HAP_1	0.0895652173913044	-0.290253053849048	0.464792587541596	0.532566704258803
23	24800192	24872580	HAP_2	0.139130434782609	0.171436463551591	0.217657622253635	0.43123771927806
23	24800192	24872580	HAP_3	0.13304347826087	0.0363534241471031	0.284745896461616	0.898456035450734
23	24800192	24872580	HAP_4	0.446086956521739	-0.0141515768576303	0.0845894191238029	0.867196349922629
23	24823737	24899816	HAP_1	0.13304347826087	0.0363534241471031	0.284745896461616	0.898456035450734
23	24823737	24899816	HAP_2	0.0895652173913044	-0.290253053849048	0.464792587541596	0.532566704258803
23	24823737	24899816	HAP_3	0.44695652173913	-0.012584147388351	0.0842334667222625	0.881294721719432
23	24823737	24899816	HAP_4	0.210434782608696	0.0317230307689582	0.162321284145065	0.845124161438506
23	24845456	24918720	HAP_1	0.131304347826087	0.0363534241471031	0.284745896461616	0.898456035450734
23	24845456	24918720	HAP_2	0.4	-0.0474344245997903	0.0946612120637765	0.616499247992714
23	24845456	24918720	HAP_3	0.0895652173913044	-0.290253053849048	0.464792587541596	0.532566704258803
23	24845456	24918720	HAP_4	0.0956521739130435	-0.147707458219076	0.305493371031314	0.628925796779128
23	24865953	24947532	HAP_1	0.0956521739130435	-0.147707458219076	0.305493371031314	0.628925796779128
23	24865953	24947532	HAP_2	0.0791304347826087	-0.290253053849048	0.464792587541596	0.532566704258803
23	24865953	24947532	HAP_3	0.106086956521739	0.153480190695668	0.304363492948923	0.614272032476937
23	24865953	24947532	HAP_4	0.0339130434782609	-0.294672025546387	0.365731436301116	0.420753134751613
23	24865953	24947532	HAP_5	0.141739130434783	0.264531872044908	0.233861844414065	0.258476132427747
23	24865953	24947532	HAP_6	0.14695652173913	0.0631714047793388	0.224548087384733	0.778563271715242
23	24893176	24975703	HAP_1	0.0956521739130435	-0.147707458219076	0.305493371031314	0.628925796779128
23	24893176	24975703	HAP_2	0.0791304347826087	-0.290253053849048	0.464792587541596	0.532566704258803
23	24893176	24975703	HAP_3	0.0304347826086957	-0.301219867445338	0.404351742522743	0.456616286273602
23	24893176	24975703	HAP_4	0.139130434782609	0.264531872044908	0.233861844414065	0.258476132427747
23	24893176	24975703	HAP_5	0.14	0.0631714047793388	0.224548087384733	0.778563271715242
23	24913918	25009106	HAP_1	0.0469565217391304	-0.0110133264014125	0.308298888096047	0.971516005262204
23	24913918	25009106	HAP_2	0.139130434782609	0.264531872044908	0.233861844414065	0.258476132427747
23	24913918	25009106	HAP_3	0.0791304347826087	-0.290253053849048	0.464792587541596	0.532566704258803
23	24913918	25009106	HAP_4	0.193913043478261	0.0944157943867113	0.162103050492299	0.560501887932106
23	24913918	25009106	HAP_5	0.0956521739130435	-0.147707458219076	0.305493371031314	0.628925796779128
23	24934787	25040801	HAP_1	0.153913043478261	0.217141485241968	0.225329225148463	0.335629260789819
23	24934787	25040801	HAP_2	0.0878260869565217	-0.290253053849048	0.464792587541596	0.532566704258803
23	24934787	25040801	HAP_3	0.240869565217391	0.0740178066488371	0.145912020395248	0.612159493449568
23	24934787	25040801	HAP_4	0.0956521739130435	-0.147707458219076	0.305493371031314	0.628925796779128
23	24964930	25073005	HAP_1	0.149565217391304	0.138085533864655	0.244788204199418	0.572909706547085
23	24964930	25073005	HAP_2	0.263478260869565	0.105415665692238	0.133175490433969	0.428954402689747
23	24964930	25073005	HAP_3	0.0634782608695652	-0.214031649057149	0.400952532811751	0.593685478445379
23	24964930	25073005	HAP_4	0.105217391304348	-0.287024595376345	0.255785662734345	0.26228663988178
23	24964930	25073005	HAP_5	0.0878260869565217	-0.290253053849048	0.464792587541596	0.532566704258803
23	24993986	25105407	HAP_1	0.109565217391304	-0.287024595376345	0.255785662734345	0.26228663988178
23	24993986	25105407	HAP_2	0.149565217391304	0.138085533864655	0.244788204199418	0.572909706547085
23	24993986	25105407	HAP_3	0.0634782608695652	-0.214031649057149	0.400952532811751	0.593685478445379
23	24993986	25105407	HAP_4	0.0878260869565217	-0.290253053849048	0.464792587541596	0.532566704258803
23	24993986	25105407	HAP_5	0.238260869565217	0.0576663151644859	0.149627552003382	0.700087618440724
23	25027623	25145004	HAP_1	0.118260869565217	-0.250052368106783	0.260362407299752	0.337266340074804
23	25027623	25145004	HAP_2	0.0895652173913044	-0.290253053849048	0.464792587541596	0.532566704258803
23	25027623	25145004	HAP_3	0.149565217391304	0.138085533864655	0.244788204199418	0.572909706547085
23	25027623	25145004	HAP_4	0.239130434782609	0.0576663151644859	0.149627552003382	0.700087618440724
23	25027623	25145004	HAP_5	0.109565217391304	-0.287024595376345	0.255785662734345	0.26228663988178
23	25056994	25197026	HAP_1	0.118260869565217	-0.250052368106783	0.260362407299752	0.337266340074804
23	25056994	25197026	HAP_2	0.175652173913043	-0.269543167947641	0.18397072596532	0.143441481669681
23	25056994	25197026	HAP_3	0.251304347826087	0.048356806060118	0.14773794348466	0.743551729843687
23	25056994	25197026	HAP_4	0.15304347826087	0.306675416863193	0.234991590148126	0.192410417824394
23	25056994	25197026	HAP_5	0.0895652173913044	-0.290253053849048	0.464792587541596	0.532566704258803
23	25088466	25219418	HAP_1	0.240869565217391	0.0576663151644859	0.149627552003382	0.700087618440724
23	25088466	25219418	HAP_2	0.153913043478261	0.306675416863193	0.234991590148126	0.192410417824394
23	25088466	25219418	HAP_3	0.0843478260869565	-0.290253053849048	0.464792587541596	0.532566704258803
23	25088466	25219418	HAP_4	0.118260869565217	-0.250052368106783	0.260362407299752	0.337266340074804
23	25088466	25219418	HAP_5	0.105217391304348	-0.287024595376345	0.255785662734345	0.26228663988178
23	25130486	25249725	HAP_1	0.266086956521739	0.105415665692238	0.133175490433969	0.428954402689747
23	25130486	25249725	HAP_2	0.153913043478261	0.306675416863193	0.234991590148126	0.192410417824394
23	25130486	25249725	HAP_3	0.105217391304348	-0.287024595376345	0.255785662734345	0.26228663988178
23	25130486	25249725	HAP_4	0.118260869565217	-0.250052368106783	0.260362407299752	0.337266340074804
23	25130486	25249725	HAP_5	0.0843478260869565	-0.290253053849048	0.464792587541596	0.532566704258803
23	25173066	25271502	HAP_1	0.118260869565217	-0.250052368106783	0.260362407299752	0.337266340074804
23	25173066	25271502	HAP_2	0.26695652173913	0.105415665692238	0.133175490433969	0.428954402689747
23	25173066	25271502	HAP_3	0.0843478260869565	-0.290253053849048	0.464792587541596	0.532566704258803
23	25173066	25271502	HAP_4	0.105217391304348	-0.287024595376345	0.255785662734345	0.26228663988178
23	25173066	25271502	HAP_5	0.153913043478261	0.306675416863193	0.234991590148126	0.192410417824394
23	25213223	25294792	HAP_1	0.117391304347826	-0.250052368106783	0.260362407299752	0.337266340074804
23	25213223	25294792	HAP_2	0.0773913043478261	-0.290253053849048	0.464792587541596	0.532566704258803
23	25213223	25294792	HAP_3	0.153913043478261	0.306675416863193	0.234991590148126	0.192410417824394
23	25213223	25294792	HAP_4	0.125217391304348	-0.200351741193003	0.224614288388598	0.372784706586075
23	25213223	25294792	HAP_5	0.242608695652174	0.0576663151644859	0.149627552003382	0.700087618440724
23	25239271	25319197	HAP_1	0.0773913043478261	-0.290253053849048	0.464792587541596	0.532566704258803
23	25239271	25319197	HAP_2	0.259130434782609	-0.00964133083629678	0.123703920318305	0.937904503075768
23	25239271	25319197	HAP_3	0.240869565217391	0.0576663151644859	0.149627552003382	0.700087618440724
23	25239271	25319197	HAP_4	0.117391304347826	-0.250052368106783	0.260362407299752	0.337266340074804
23	25265326	25347363	HAP_1	0.116521739130435	-0.250052368106783	0.260362407299752	0.337266340074804
23	25265326	25347363	HAP_2	0.0773913043478261	-0.290253053849048	0.464792587541596	0.532566704258803
23	25265326	25347363	HAP_3	0.153913043478261	0.306675416863193	0.234991590148126	0.192410417824394
23	25265326	25347363	HAP_4	0.105217391304348	-0.287024595376345	0.255785662734345	0.26228663988178
23	25265326	25347363	HAP_5	0.233913043478261	0.0411275937306718	0.152008729613939	0.786828230753251
23	25288902	25374330	HAP_1	0.148695652173913	0.236746008497017	0.257312238301665	0.357929429800145
23	25288902	25374330	HAP_2	0.104347826086957	-0.287024595376345	0.255785662734345	0.26228663988178
23	25288902	25374330	HAP_3	0.0834782608695652	-0.290253053849048	0.464792587541596	0.532566704258803
23	25288902	25374330	HAP_4	0.123478260869565	-0.25189528613173	0.253415739871968	0.320650561553593
23	25288902	25374330	HAP_5	0.233913043478261	0.0411275937306718	0.152008729613939	0.786828230753251
23	25310903	25404494	HAP_1	0.123478260869565	-0.25189528613173	0.253415739871968	0.320650561553593
23	25310903	25404494	HAP_2	0.23304347826087	-0.120918691601537	0.137533587896937	0.379671907298253
23	25310903	25404494	HAP_3	0.104347826086957	-0.287024595376345	0.255785662734345	0.26228663988178
23	25310903	25404494	HAP_4	0.233913043478261	0.0411275937306718	0.152008729613939	0.786828230753251
23	25336040	25425822	HAP_1	0.233913043478261	0.0411275937306718	0.152008729613939	0.786828230753251
23	25336040	25425822	HAP_2	0.113913043478261	-0.324662529472535	0.244791964524024	0.185285907103564
23	25336040	25425822	HAP_3	0.15304347826087	0.25561493129364	0.244921548406953	0.297091230023897
23	25336040	25425822	HAP_4	0.0843478260869565	-0.290253053849048	0.464792587541596	0.532566704258803
23	25336040	25425822	HAP_5	0.123478260869565	-0.25189528613173	0.253415739871968	0.320650561553593
23	25364990	25465444	HAP_1	0.123478260869565	-0.25189528613173	0.253415739871968	0.320650561553593
23	25364990	25465444	HAP_2	0.158260869565217	0.317271770969024	0.225463357757938	0.159921237132124
23	25364990	25465444	HAP_3	0.0834782608695652	-0.290253053849048	0.464792587541596	0.532566704258803
23	25364990	25465444	HAP_4	0.275652173913043	0.18586927942796	0.130028079716763	0.153429143815137
23	25364990	25465444	HAP_5	0.104347826086957	-0.287024595376345	0.255785662734345	0.26228663988178
23	25399994	25501629	HAP_1	0.124347826086957	-0.25189528613173	0.253415739871968	0.320650561553593
23	25399994	25501629	HAP_2	0.104347826086957	-0.287024595376345	0.255785662734345	0.26228663988178
23	25399994	25501629	HAP_3	0.170434782608696	0.207784596414723	0.198945634197511	0.296735963433042
23	25399994	25501629	HAP_4	0.0834782608695652	-0.290253053849048	0.464792587541596	0.532566704258803
23	25399994	25501629	HAP_5	0.233913043478261	0.0411275937306718	0.152008729613939	0.786828230753251
23	25416202	25714786	HAP_1	0.232173913043478	0.0411275937306718	0.152008729613939	0.786828230753251
23	25416202	25714786	HAP_2	0.0834782608695652	-0.290253053849048	0.464792587541596	0.532566704258803
23	25416202	25714786	HAP_3	0.124347826086957	-0.25189528613173	0.253415739871968	0.320650561553593
23	25416202	25714786	HAP_4	0.112173913043478	0.423724456098503	0.359318098550588	0.238799183718202
23	25416202	25714786	HAP_5	0.0660869565217391	-0.596076028185244	0.357607736468521	0.0961027340533282
23	25416202	25714786	HAP_6	0.0382608695652174	-0.229672521755551	0.463986192584193	0.620794563508176
23	25416202	25714786	HAP_7	0.158260869565217	0.317271770969024	0.225463357757938	0.159921237132124
23	25454608	25758656	HAP_1	0.231304347826087	0.0684337626763769	0.154560963463553	0.658108061596013
23	25454608	25758656	HAP_2	0.125217391304348	-0.321772269676061	0.265373153968878	0.225819947974281
23	25454608	25758656	HAP_3	0.0843478260869565	-0.290253053849048	0.464792587541596	0.532566704258803
23	25454608	25758656	HAP_4	0.0660869565217391	-0.596076028185244	0.357607736468521	0.0961027340533282
23	25454608	25758656	HAP_5	0.0347826086956522	-0.229672521755551	0.463986192584193	0.620794563508176
23	25454608	25758656	HAP_6	0.158260869565217	0.317271770969024	0.225463357757938	0.159921237132124
23	25454608	25758656	HAP_7	0.112173913043478	0.423724456098503	0.359318098550588	0.238799183718202
23	25489454	25800478	HAP_1	0.231304347826087	0.0684337626763769	0.154560963463553	0.658108061596013
23	25489454	25800478	HAP_2	0.0834782608695652	-0.290253053849048	0.464792587541596	0.532566704258803
23	25489454	25800478	HAP_3	0.125217391304348	-0.321772269676061	0.265373153968878	0.225819947974281
23	25489454	25800478	HAP_4	0.0660869565217391	-0.596076028185244	0.357607736468521	0.0961027340533282
23	25489454	25800478	HAP_5	0.0347826086956522	-0.229672521755551	0.463986192584193	0.620794563508176
23	25489454	25800478	HAP_6	0.112173913043478	0.423724456098503	0.359318098550588	0.238799183718202
23	25489454	25800478	HAP_7	0.158260869565217	0.317271770969024	0.225463357757938	0.159921237132124
23	25692139	25825333	HAP_1	0.1	-0.287024595376345	0.255785662734345	0.26228663988178
23	25692139	25825333	HAP_2	0.112173913043478	0.423724456098503	0.359318098550588	0.238799183718202
23	25692139	25825333	HAP_3	0.114782608695652	-0.0207691254382338	0.361394758427284	0.95419173969812
23	25692139	25825333	HAP_4	0.124347826086957	-0.321772269676061	0.265373153968878	0.225819947974281
23	25692139	25825333	HAP_5	0.231304347826087	0.0684337626763769	0.154560963463553	0.658108061596013
23	25692139	25825333	HAP_6	0.158260869565217	0.317271770969024	0.225463357757938	0.159921237132124
23	25750106	25931945	HAP_1	0.208695652173913	0.0669580285879696	0.163234709670313	0.681819381132035
23	25750106	25931945	HAP_2	0.0982608695652174	-0.20261067818507	0.402684938563696	0.61505638004035
23	25750106	25931945	HAP_3	0.0939130434782609	0.617904699655704	0.402665854844936	0.125460923257804
23	25750106	25931945	HAP_4	0.100869565217391	0.253219735268592	0.288116721605419	0.379842496180801
23	25750106	25931945	HAP_5	0.100869565217391	-0.268875795253002	0.333654039281222	0.420668991815996
23	25750106	25931945	HAP_6	0.0808695652173913	-0.159949610582781	0.305518928722645	0.600808922700573
23	25790680	26888117	HAP_1	0.06	-0.369471511978676	0.409023750826862	0.366753239890372
23	25790680	26888117	HAP_2	0.0373913043478261	-0.265915410063233	0.399213008746802	0.505621103403896
23	25790680	26888117	HAP_3	0.0626086956521739	0.38218571355729	0.466464258920319	0.412948463691812
23	25790680	26888117	HAP_4	0.154782608695652	0.149495366569068	0.21991703564581	0.496923199523001
23	25818270	26942280	HAP_1	0.0626086956521739	0.38218571355729	0.466464258920319	0.412948463691812
23	25818270	26942280	HAP_2	0.06	-0.369471511978676	0.409023750826862	0.366753239890372
23	25818270	26942280	HAP_3	0.153913043478261	0.149495366569068	0.21991703564581	0.496923199523001
23	25818270	26942280	HAP_4	0.0365217391304348	-0.265915410063233	0.399213008746802	0.505621103403896
23	25844971	26985336	HAP_1	0.153913043478261	0.149495366569068	0.21991703564581	0.496923199523001
23	25844971	26985336	HAP_2	0.0365217391304348	-0.265915410063233	0.399213008746802	0.505621103403896
23	25844971	26985336	HAP_3	0.0591304347826087	-0.480831205669653	0.476492926058377	0.313358730365896
23	26690402	27037427	HAP_1	0.158260869565217	0.221402826293471	0.236999800543762	0.350607128999797
23	26690402	27037427	HAP_2	0.0834782608695652	-0.290253053849048	0.464792587541596	0.532566704258803
23	26690402	27037427	HAP_3	0.110434782608696	-0.168418544985426	0.298062623206423	0.572269205121494
23	26690402	27037427	HAP_4	0.236521739130435	0.0684337626763769	0.154560963463553	0.658108061596013
23	26690402	27037427	HAP_5	0.104347826086957	-0.265251276860919	0.244178519127363	0.277811719763286
23	26934192	27093689	HAP_1	0.158260869565217	0.221402826293471	0.236999800543762	0.350607128999797
23	26934192	27093689	HAP_2	0.0834782608695652	-0.290253053849048	0.464792587541596	0.532566704258803
23	26934192	27093689	HAP_3	0.0991304347826087	-0.168418544985426	0.298062623206423	0.572269205121494
23	26934192	27093689	HAP_4	0.236521739130435	0.0684337626763769	0.154560963463553	0.658108061596013
23	26934192	27093689	HAP_5	0.104347826086957	-0.265251276860919	0.244178519127363	0.277811719763286
23	26972378	27153353	HAP_1	0.106086956521739	-0.265251276860919	0.244178519127363	0.277811719763286
23	26972378	27153353	HAP_2	0.0834782608695652	-0.290253053849048	0.464792587541596	0.532566704258803
23	26972378	27153353	HAP_3	0.158260869565217	0.221402826293471	0.236999800543762	0.350607128999797
23	26972378	27153353	HAP_4	0.236521739130435	0.0684337626763769	0.154560963463553	0.658108061596013
23	26972378	27153353	HAP_5	0.0991304347826087	-0.168418544985426	0.298062623206423	0.572269205121494
23	27023802	27176362	HAP_1	0.106086956521739	-0.265251276860919	0.244178519127363	0.277811719763286
23	27023802	27176362	HAP_2	0.257391304347826	0.0834682654288508	0.140806324778551	0.553561648278779
23	27023802	27176362	HAP_3	0.170434782608696	-0.0779840003623867	0.245167579701492	0.750539020731674
23	27023802	27176362	HAP_4	0.0973913043478261	-0.168418544985426	0.298062623206423	0.572269205121494
23	27023802	27176362	HAP_5	0.178260869565217	0.217227564804872	0.200260667039379	0.278508982713752
23	27071261	27210848	HAP_1	0.106086956521739	-0.265251276860919	0.244178519127363	0.277811719763286
23	27071261	27210848	HAP_2	0.257391304347826	0.0834682654288508	0.140806324778551	0.553561648278779
23	27071261	27210848	HAP_3	0.170434782608696	-0.0779840003623867	0.245167579701492	0.750539020731674
23	27071261	27210848	HAP_4	0.0973913043478261	-0.168418544985426	0.298062623206423	0.572269205121494
23	27071261	27210848	HAP_5	0.179130434782609	0.217227564804872	0.200260667039379	0.278508982713752
23	27121927	27261563	HAP_1	0.257391304347826	0.0834682654288508	0.140806324778551	0.553561648278779
23	27121927	27261563	HAP_2	0.175652173913043	0.202140127061793	0.206712139020068	0.328553319230655
23	27121927	27261563	HAP_3	0.106086956521739	-0.265251276860919	0.244178519127363	0.277811719763286
23	27121927	27261563	HAP_4	0.0834782608695652	-0.290253053849048	0.464792587541596	0.532566704258803
23	27121927	27261563	HAP_5	0.0973913043478261	-0.168418544985426	0.298062623206423	0.572269205121494
23	27170481	27294315	HAP_1	0.102608695652174	0.305417778855026	0.35950746143409	0.395939827071188
23	27170481	27294315	HAP_2	0.0834782608695652	-0.290253053849048	0.464792587541596	0.532566704258803
23	27170481	27294315	HAP_3	0.106086956521739	-0.265251276860919	0.244178519127363	0.277811719763286
23	27170481	27294315	HAP_4	0.175652173913043	0.202140127061793	0.206712139020068	0.328553319230655
23	27170481	27294315	HAP_5	0.0956521739130435	-0.168418544985426	0.298062623206423	0.572269205121494
23	27170481	27294315	HAP_6	0.256521739130435	0.0834682654288508	0.140806324778551	0.553561648278779
23	27203473	27355151	HAP_1	0.162608695652174	0.000170054544015084	0.218203751267558	0.999378454602761
23	27203473	27355151	HAP_2	0.106086956521739	-0.265251276860919	0.244178519127363	0.277811719763286
23	27203473	27355151	HAP_3	0.153913043478261	0.306675416863193	0.234991590148126	0.192410417824394
23	27203473	27355151	HAP_4	0.101739130434783	0.305417778855026	0.35950746143409	0.395939827071188
23	27203473	27355151	HAP_5	0.0834782608695652	-0.290253053849048	0.464792587541596	0.532566704258803
23	27203473	27355151	HAP_6	0.0947826086956522	-0.218688116918429	0.315639383098092	0.488695116613287
23	27248055	27413426	HAP_1	0.153913043478261	0.306675416863193	0.234991590148126	0.192410417824394
23	27248055	27413426	HAP_2	0.0921739130434783	0.487821523150216	0.45950145134647	0.288858697201707
23	27248055	27413426	HAP_3	0.0834782608695652	-0.290253053849048	0.464792587541596	0.532566704258803
23	27248055	27413426	HAP_4	0.105217391304348	-0.265251276860919	0.244178519127363	0.277811719763286
23	27248055	27413426	HAP_5	0.160869565217391	0.000170054544015084	0.218203751267558	0.999378454602761
23	27248055	27413426	HAP_6	0.0939130434782609	-0.218688116918429	0.315639383098092	0.488695116613287
23	27282447	27442523	HAP_1	0.104347826086957	-0.265251276860919	0.244178519127363	0.277811719763286
23	27282447	27442523	HAP_2	0.0921739130434783	0.487821523150216	0.45950145134647	0.288858697201707
23	27282447	27442523	HAP_3	0.0834782608695652	-0.290253053849048	0.464792587541596	0.532566704258803
23	27282447	27442523	HAP_4	0.153913043478261	0.306675416863193	0.234991590148126	0.192410417824394
23	27282447	27442523	HAP_5	0.0939130434782609	-0.218688116918429	0.315639383098092	0.488695116613287
23	27282447	27442523	HAP_6	0.160869565217391	0.000170054544015084	0.218203751267558	0.999378454602761
23	27320627	27476816	HAP_1	0.153913043478261	0.306675416863193	0.234991590148126	0.192410417824394
23	27320627	27476816	HAP_2	0.162608695652174	-0.0982474034105149	0.267772145312283	0.71382669303202
23	27320627	27476816	HAP_3	0.0791304347826087	-0.290253053849048	0.464792587541596	0.532566704258803
23	27320627	27476816	HAP_4	0.0939130434782609	-0.218688116918429	0.315639383098092	0.488695116613287
23	27320627	27476816	HAP_5	0.165217391304348	-0.0166018109477569	0.210965605127662	0.937303713600279
23	27320627	27476816	HAP_6	0.128695652173913	-0.262936971976514	0.23369052248599	0.261005617880728
23	27405086	27507964	HAP_1	0.153913043478261	0.306675416863193	0.234991590148126	0.192410417824394
23	27405086	27507964	HAP_2	0.260869565217391	0.0290057260873487	0.152033902668112	0.848763259419212
23	27405086	27507964	HAP_3	0.162608695652174	-0.0982474034105149	0.267772145312283	0.71382669303202
23	27405086	27507964	HAP_4	0.128695652173913	-0.262936971976514	0.23369052248599	0.261005617880728
23	27405086	27507964	HAP_5	0.0939130434782609	-0.218688116918429	0.315639383098092	0.488695116613287
23	27405086	27507964	HAP_6	0.0782608695652174	-0.290253053849048	0.464792587541596	0.532566704258803
23	27429571	27533998	HAP_1	0.153913043478261	0.306675416863193	0.234991590148126	0.192410417824394
23	27429571	27533998	HAP_2	0.0782608695652174	-0.290253053849048	0.464792587541596	0.532566704258803
23	27429571	27533998	HAP_3	0.283478260869565	0.0951080393741032	0.137109925559967	0.488180364702192
23	27429571	27533998	HAP_4	0.0956521739130435	-0.218688116918429	0.315639383098092	0.488695116613287
23	27429571	27533998	HAP_5	0.162608695652174	-0.0982474034105149	0.267772145312283	0.71382669303202
23	27429571	27533998	HAP_6	0.128695652173913	-0.262936971976514	0.23369052248599	0.261005617880728
23	27466756	27561741	HAP_1	0.162608695652174	-0.0982474034105149	0.267772145312283	0.71382669303202
23	27466756	27561741	HAP_2	0.104347826086957	-0.265251276860919	0.244178519127363	0.277811719763286
23	27466756	27561741	HAP_3	0.153913043478261	0.306675416863193	0.234991590148126	0.192410417824394
23	27466756	27561741	HAP_4	0.0782608695652174	-0.290253053849048	0.464792587541596	0.532566704258803
23	27466756	27561741	HAP_5	0.283478260869565	0.0951080393741032	0.137109925559967	0.488180364702192
23	27466756	27561741	HAP_6	0.0956521739130435	-0.218688116918429	0.315639383098092	0.488695116613287
23	27499647	27600440	HAP_1	0.162608695652174	-0.0982474034105149	0.267772145312283	0.71382669303202
23	27499647	27600440	HAP_2	0.0782608695652174	-0.290253053849048	0.464792587541596	0.532566704258803
23	27499647	27600440	HAP_3	0.0956521739130435	-0.218688116918429	0.315639383098092	0.488695116613287
23	27499647	27600440	HAP_4	0.119130434782609	-0.276190579724217	0.23453593700858	0.239452747265174
23	27499647	27600440	HAP_5	0.183478260869565	0.211088611695825	0.198989933685358	0.289236257294804
23	27499647	27600440	HAP_6	0.279130434782609	0.00974351291585862	0.133872697115532	0.942005547600057
23	27523736	27624177	HAP_1	0.119130434782609	-0.276190579724217	0.23453593700858	0.239452747265174
23	27523736	27624177	HAP_2	0.0956521739130435	-0.218688116918429	0.315639383098092	0.488695116613287
23	27523736	27624177	HAP_3	0.152173913043478	-0.0732147414853286	0.283864863863354	0.796562208378935
23	27523736	27624177	HAP_4	0.178260869565217	0.211088611695825	0.198989933685358	0.289236257294804
23	27523736	27624177	HAP_5	0.24	-0.0282601917682734	0.162742542990836	0.862203307848631
23	27523736	27624177	HAP_6	0.0782608695652174	-0.290253053849048	0.464792587541596	0.532566704258803
23	27551722	27653615	HAP_1	0.119130434782609	-0.276190579724217	0.23453593700858	0.239452747265174
23	27551722	27653615	HAP_2	0.0956521739130435	-0.218688116918429	0.315639383098092	0.488695116613287
23	27551722	27653615	HAP_3	0.152173913043478	-0.0732147414853286	0.283864863863354	0.796562208378935
23	27551722	27653615	HAP_4	0.178260869565217	0.211088611695825	0.198989933685358	0.289236257294804
23	27551722	27653615	HAP_5	0.236521739130435	-0.0778729343389982	0.165930164032618	0.639029012307239
23	27551722	27653615	HAP_6	0.0782608695652174	-0.290253053849048	0.464792587541596	0.532566704258803
23	27593655	27701731	HAP_1	0.203478260869565	0.093989906299492	0.179931705793391	0.601622519314248
23	27593655	27701731	HAP_2	0.152173913043478	-0.0732147414853286	0.283864863863354	0.796562208378935
23	27593655	27701731	HAP_3	0.10695652173913	0.123572774118012	0.295895714762224	0.676382481305497
23	27593655	27701731	HAP_4	0.236521739130435	-0.0778729343389982	0.165930164032618	0.639029012307239
23	27593655	27701731	HAP_5	0.0939130434782609	-0.218688116918429	0.315639383098092	0.488695116613287
23	27593655	27701731	HAP_6	0.119130434782609	-0.276190579724217	0.23453593700858	0.239452747265174
23	27615741	27726019	HAP_1	0.152173913043478	-0.0732147414853286	0.283864863863354	0.796562208378935
23	27615741	27726019	HAP_2	0.10695652173913	0.123572774118012	0.295895714762224	0.676382481305497
23	27615741	27726019	HAP_3	0.0939130434782609	-0.218688116918429	0.315639383098092	0.488695116613287
23	27615741	27726019	HAP_4	0.119130434782609	-0.276190579724217	0.23453593700858	0.239452747265174
23	27615741	27726019	HAP_5	0.417391304347826	-0.0510980688878704	0.0940977362130484	0.587323164216319
23	27643343	27752301	HAP_1	0.108695652173913	-0.265251276860919	0.244178519127363	0.277811719763286
23	27643343	27752301	HAP_2	0.0939130434782609	-0.218688116918429	0.315639383098092	0.488695116613287
23	27643343	27752301	HAP_3	0.10695652173913	0.123572774118012	0.295895714762224	0.676382481305497
23	27643343	27752301	HAP_4	0.162608695652174	-0.0982474034105149	0.267772145312283	0.71382669303202
23	27643343	27752301	HAP_5	0.34695652173913	0.00640077993955133	0.102825614846124	0.950386764616581
23	27687838	27811197	HAP_1	0.111304347826087	-0.244038438356909	0.297149286025608	0.411843330831078
23	27687838	27811197	HAP_2	0.0782608695652174	-0.290253053849048	0.464792587541596	0.532566704258803
23	27687838	27811197	HAP_3	0.161739130434783	-0.0982474034105149	0.267772145312283	0.71382669303202
23	27687838	27811197	HAP_4	0.166086956521739	-0.0166018109477569	0.210965605127662	0.937303713600279
23	27687838	27811197	HAP_5	0.154782608695652	0.306675416863193	0.234991590148126	0.192410417824394
23	27687838	27811197	HAP_6	0.104347826086957	-0.265251276860919	0.244178519127363	0.277811719763286
23	27717100	27978843	HAP_1	0.111304347826087	-0.244038438356909	0.297149286025608	0.411843330831078
23	27717100	27978843	HAP_2	0.104347826086957	-0.265251276860919	0.244178519127363	0.277811719763286
23	27717100	27978843	HAP_3	0.0782608695652174	-0.290253053849048	0.464792587541596	0.532566704258803
23	27717100	27978843	HAP_4	0.161739130434783	-0.0982474034105149	0.267772145312283	0.71382669303202
23	27717100	27978843	HAP_5	0.165217391304348	-0.0166018109477569	0.210965605127662	0.937303713600279
23	27717100	27978843	HAP_6	0.154782608695652	0.306675416863193	0.234991590148126	0.192410417824394
23	27745453	27997793	HAP_1	0.166086956521739	-0.133361440145707	0.24288077805542	0.583167329482715
23	27745453	27997793	HAP_2	0.104347826086957	-0.265251276860919	0.244178519127363	0.277811719763286
23	27745453	27997793	HAP_3	0.0782608695652174	-0.290253053849048	0.464792587541596	0.532566704258803
23	27745453	27997793	HAP_4	0.111304347826087	-0.244038438356909	0.297149286025608	0.411843330831078
23	27745453	27997793	HAP_5	0.167826086956522	-0.0166018109477569	0.210965605127662	0.937303713600279
23	27745453	27997793	HAP_6	0.154782608695652	0.306675416863193	0.234991590148126	0.192410417824394
23	27782463	28018308	HAP_1	0.104347826086957	-0.265251276860919	0.244178519127363	0.277811719763286
23	27782463	28018308	HAP_2	0.0782608695652174	-0.290253053849048	0.464792587541596	0.532566704258803
23	27782463	28018308	HAP_3	0.322608695652174	0.00850952909429119	0.11004431601249	0.938389977839578
23	27782463	28018308	HAP_4	0.112173913043478	-0.244038438356909	0.297149286025608	0.411843330831078
23	27782463	28018308	HAP_5	0.166086956521739	-0.133361440145707	0.24288077805542	0.583167329482715
23	27833040	28042281	HAP_1	0.104347826086957	-0.265251276860919	0.244178519127363	0.277811719763286
23	27833040	28042281	HAP_2	0.322608695652174	0.00850952909429119	0.11004431601249	0.938389977839578
23	27833040	28042281	HAP_3	0.0973913043478261	-0.289235881473727	0.342333475818549	0.398528934984964
23	27833040	28042281	HAP_4	0.0782608695652174	-0.290253053849048	0.464792587541596	0.532566704258803
23	27833040	28042281	HAP_5	0.166086956521739	-0.133361440145707	0.24288077805542	0.583167329482715
23	27992471	28090050	HAP_1	0.322608695652174	0.00850952909429119	0.11004431601249	0.938389977839578
23	27992471	28090050	HAP_2	0.0782608695652174	-0.290253053849048	0.464792587541596	0.532566704258803
23	27992471	28090050	HAP_3	0.104347826086957	-0.265251276860919	0.244178519127363	0.277811719763286
23	27992471	28090050	HAP_4	0.166086956521739	-0.133361440145707	0.24288077805542	0.583167329482715
23	27992471	28090050	HAP_5	0.0982608695652174	-0.289235881473727	0.342333475818549	0.398528934984964
23	28013875	28138391	HAP_1	0.0782608695652174	-0.290253053849048	0.464792587541596	0.532566704258803
23	28013875	28138391	HAP_2	0.104347826086957	-0.265251276860919	0.244178519127363	0.277811719763286
23	28013875	28138391	HAP_3	0.0991304347826087	-0.289235881473727	0.342333475818549	0.398528934984964
23	28013875	28138391	HAP_4	0.322608695652174	0.00850952909429119	0.11004431601249	0.938389977839578
23	28013875	28138391	HAP_5	0.166086956521739	-0.133361440145707	0.24288077805542	0.583167329482715
23	28034392	28172662	HAP_1	0.322608695652174	0.00850952909429119	0.11004431601249	0.938389977839578
23	28034392	28172662	HAP_2	0.0782608695652174	-0.290253053849048	0.464792587541596	0.532566704258803
23	28034392	28172662	HAP_3	0.104347826086957	-0.265251276860919	0.244178519127363	0.277811719763286
23	28034392	28172662	HAP_4	0.0930434782608696	-0.289235881473727	0.342333475818549	0.398528934984964
23	28034392	28172662	HAP_5	0.166086956521739	-0.133361440145707	0.24288077805542	0.583167329482715
23	28077790	28199950	HAP_1	0.0834782608695652	-0.290253053849048	0.464792587541596	0.532566704258803
23	28077790	28199950	HAP_2	0.0930434782608696	-0.289235881473727	0.342333475818549	0.398528934984964
23	28077790	28199950	HAP_3	0.100869565217391	-0.223906106169916	0.255914766114454	0.381988721271195
23	28077790	28199950	HAP_4	0.237391304347826	-0.377004522242233	0.155273840010331	0.0154953293490133
23	28077790	28199950	HAP_5	0.339130434782609	0.0191979091257338	0.104863395500879	0.854804875507413
23	28130267	28223085	HAP_1	0.100869565217391	-0.223906106169916	0.255914766114454	0.381988721271195
23	28130267	28223085	HAP_2	0.0869565217391304	-0.290253053849048	0.464792587541596	0.532566704258803
23	28130267	28223085	HAP_3	0.0930434782608696	-0.289235881473727	0.342333475818549	0.398528934984964
23	28130267	28223085	HAP_4	0.339130434782609	0.0191979091257338	0.104863395500879	0.854804875507413
23	28130267	28223085	HAP_5	0.237391304347826	-0.377004522242233	0.155273840010331	0.0154953293490133
23	28158031	28260136	HAP_1	0.0869565217391304	-0.290253053849048	0.464792587541596	0.532566704258803
23	28158031	28260136	HAP_2	0.154782608695652	0.306675416863193	0.234991590148126	0.192410417824394
23	28158031	28260136	HAP_3	0.0965217391304348	0.300828746938644	0.328913883545198	0.3607873338391
23	28158031	28260136	HAP_4	0.190434782608696	-0.171928239947906	0.233373455812092	0.461606970061911
23	28158031	28260136	HAP_5	0.0930434782608696	-0.289235881473727	0.342333475818549	0.398528934984964
23	28158031	28260136	HAP_6	0.100869565217391	-0.223906106169916	0.255914766114454	0.381988721271195
23	28191377	28297298	HAP_1	0.154782608695652	0.306675416863193	0.234991590148126	0.192410417824394
23	28191377	28297298	HAP_2	0.0965217391304348	0.300828746938644	0.328913883545198	0.3607873338391
23	28191377	28297298	HAP_3	0.104347826086957	-0.265251276860919	0.244178519127363	0.277811719763286
23	28191377	28297298	HAP_4	0.0869565217391304	-0.290253053849048	0.464792587541596	0.532566704258803
23	28191377	28297298	HAP_5	0.0930434782608696	-0.289235881473727	0.342333475818549	0.398528934984964
23	28191377	28297298	HAP_6	0.166086956521739	-0.116607405385882	0.254609851860508	0.647140487551448
23	28215666	28327789	HAP_1	0.166086956521739	-0.116607405385882	0.254609851860508	0.647140487551448
23	28215666	28327789	HAP_2	0.105217391304348	-0.265251276860919	0.244178519127363	0.277811719763286
23	28215666	28327789	HAP_3	0.242608695652174	-0.0280273217718638	0.135442757952457	0.836138602846058
23	28215666	28327789	HAP_4	0.0965217391304348	0.300828746938644	0.328913883545198	0.3607873338391
23	28215666	28327789	HAP_5	0.0930434782608696	-0.289235881473727	0.342333475818549	0.398528934984964
23	28250895	28358863	HAP_1	0.0930434782608696	-0.289235881473727	0.342333475818549	0.398528934984964
23	28250895	28358863	HAP_2	0.105217391304348	-0.265251276860919	0.244178519127363	0.277811719763286
23	28250895	28358863	HAP_3	0.242608695652174	-0.0280273217718638	0.135442757952457	0.836138602846058
23	28250895	28358863	HAP_4	0.16695652173913	-0.133361440145707	0.24288077805542	0.583167329482715
23	28250895	28358863	HAP_5	0.0965217391304348	0.300828746938644	0.328913883545198	0.3607873338391
23	28284087	28394715	HAP_1	0.105217391304348	-0.265251276860919	0.244178519127363	0.277811719763286
23	28284087	28394715	HAP_2	0.16695652173913	-0.133361440145707	0.24288077805542	0.583167329482715
23	28284087	28394715	HAP_3	0.242608695652174	-0.0280273217718638	0.135442757952457	0.836138602846058
23	28284087	28394715	HAP_4	0.0982608695652174	-0.289235881473727	0.342333475818549	0.398528934984964
23	28284087	28394715	HAP_5	0.100869565217391	0.224037322298092	0.30538527972854	0.4634851437804
23	28316603	28426065	HAP_1	0.238260869565217	-0.0523863039389989	0.141182102419554	0.71073650718982
23	28316603	28426065	HAP_2	0.105217391304348	-0.265251276860919	0.244178519127363	0.277811719763286
23	28316603	28426065	HAP_3	0.100869565217391	0.224037322298092	0.30538527972854	0.4634851437804
23	28316603	28426065	HAP_4	0.16695652173913	-0.133361440145707	0.24288077805542	0.583167329482715
23	28316603	28426065	HAP_5	0.0930434782608696	-0.289235881473727	0.342333475818549	0.398528934984964
23	28344384	28453204	HAP_1	0.100869565217391	0.224037322298092	0.30538527972854	0.4634851437804
23	28344384	28453204	HAP_2	0.16695652173913	-0.133361440145707	0.24288077805542	0.583167329482715
23	28344384	28453204	HAP_3	0.0930434782608696	-0.289235881473727	0.342333475818549	0.398528934984964
23	28344384	28453204	HAP_4	0.151304347826087	0.236746008497017	0.257312238301665	0.357929429800145
23	28344384	28453204	HAP_5	0.0869565217391304	-0.290253053849048	0.464792587541596	0.532566704258803
23	28344384	28453204	HAP_6	0.105217391304348	-0.265251276860919	0.244178519127363	0.277811719763286
23	28385509	28476984	HAP_1	0.200869565217391	0.0289096252333942	0.17635828879433	0.869848707090971
23	28385509	28476984	HAP_2	0.16695652173913	-0.133361440145707	0.24288077805542	0.583167329482715
23	28385509	28476984	HAP_3	0.105217391304348	-0.265251276860919	0.244178519127363	0.277811719763286
23	28385509	28476984	HAP_4	0.0930434782608696	-0.289235881473727	0.342333475818549	0.398528934984964
23	28385509	28476984	HAP_5	0.151304347826087	0.236746008497017	0.257312238301665	0.357929429800145
23	28385509	28476984	HAP_6	0.0869565217391304	-0.290253053849048	0.464792587541596	0.532566704258803
23	28417545	28511663	HAP_1	0.0930434782608696	-0.289235881473727	0.342333475818549	0.398528934984964
23	28417545	28511663	HAP_2	0.0965217391304348	0.300828746938644	0.328913883545198	0.3607873338391
23	28417545	28511663	HAP_3	0.150434782608696	0.236746008497017	0.257312238301665	0.357929429800145
23	28417545	28511663	HAP_4	0.0869565217391304	-0.290253053849048	0.464792587541596	0.532566704258803
23	28417545	28511663	HAP_5	0.16695652173913	-0.133361440145707	0.24288077805542	0.583167329482715
23	28417545	28511663	HAP_6	0.105217391304348	-0.265251276860919	0.244178519127363	0.277811719763286
23	28444963	28600817	HAP_1	0.105217391304348	-0.265251276860919	0.244178519127363	0.277811719763286
23	28444963	28600817	HAP_2	0.154782608695652	0.306675416863193	0.234991590148126	0.192410417824394
23	28444963	28600817	HAP_3	0.0869565217391304	-0.290253053849048	0.464792587541596	0.532566704258803
23	28444963	28600817	HAP_4	0.16695652173913	-0.133361440145707	0.24288077805542	0.583167329482715
23	28444963	28600817	HAP_5	0.0921739130434783	-0.289235881473727	0.342333475818549	0.398528934984964
23	28444963	28600817	HAP_6	0.0965217391304348	0.300828746938644	0.328913883545198	0.3607873338391
23	28468351	28771762	HAP_1	0.154782608695652	0.306675416863193	0.234991590148126	0.192410417824394
23	28468351	28771762	HAP_2	0.0765217391304348	-0.290253053849048	0.464792587541596	0.532566704258803
23	28468351	28771762	HAP_3	0.0965217391304348	0.300828746938644	0.328913883545198	0.3607873338391
23	28468351	28771762	HAP_4	0.105217391304348	-0.265251276860919	0.244178519127363	0.277811719763286
23	28468351	28771762	HAP_5	0.0904347826086957	-0.437334426604861	0.374746700802628	0.243699878374188
23	28468351	28771762	HAP_6	0.16695652173913	-0.133361440145707	0.24288077805542	0.583167329482715
23	28499561	28798733	HAP_1	0.0765217391304348	-0.290253053849048	0.464792587541596	0.532566704258803
23	28499561	28798733	HAP_2	0.0904347826086957	-0.437334426604861	0.374746700802628	0.243699878374188
23	28499561	28798733	HAP_3	0.16695652173913	-0.133361440145707	0.24288077805542	0.583167329482715
23	28499561	28798733	HAP_4	0.0965217391304348	0.300828746938644	0.328913883545198	0.3607873338391
23	28499561	28798733	HAP_5	0.104347826086957	-0.265251276860919	0.244178519127363	0.277811719763286
23	28499561	28798733	HAP_6	0.154782608695652	0.306675416863193	0.234991590148126	0.192410417824394
23	28590793	28816953	HAP_1	0.0904347826086957	-0.437334426604861	0.374746700802628	0.243699878374188
23	28590793	28816953	HAP_2	0.154782608695652	0.306675416863193	0.234991590148126	0.192410417824394
23	28590793	28816953	HAP_3	0.16695652173913	-0.133361440145707	0.24288077805542	0.583167329482715
23	28590793	28816953	HAP_4	0.0765217391304348	-0.290253053849048	0.464792587541596	0.532566704258803
23	28590793	28816953	HAP_5	0.104347826086957	-0.265251276860919	0.244178519127363	0.277811719763286
23	28590793	28816953	HAP_6	0.0973913043478261	0.300828746938644	0.328913883545198	0.3607873338391
23	28633036	28836068	HAP_1	0.0765217391304348	-0.290253053849048	0.464792587541596	0.532566704258803
23	28633036	28836068	HAP_2	0.0973913043478261	0.300828746938644	0.328913883545198	0.3607873338391
23	28633036	28836068	HAP_3	0.166086956521739	-0.133361440145707	0.24288077805542	0.583167329482715
23	28633036	28836068	HAP_4	0.0904347826086957	-0.437334426604861	0.374746700802628	0.243699878374188
23	28633036	28836068	HAP_5	0.104347826086957	-0.265251276860919	0.244178519127363	0.277811719763286
23	28633036	28836068	HAP_6	0.154782608695652	0.306675416863193	0.234991590148126	0.192410417824394
23	28785343	28870611	HAP_1	0.104347826086957	-0.265251276860919	0.244178519127363	0.277811719763286
23	28785343	28870611	HAP_2	0.0973913043478261	0.300828746938644	0.328913883545198	0.3607873338391
23	28785343	28870611	HAP_3	0.091304347826087	-0.289235881473727	0.342333475818549	0.398528934984964
23	28785343	28870611	HAP_4	0.0791304347826087	-0.290253053849048	0.464792587541596	0.532566704258803
23	28785343	28870611	HAP_5	0.223478260869565	0.140639701094554	0.149020767625316	0.345698315998477
23	28785343	28870611	HAP_6	0.164347826086957	-0.116607405385882	0.254609851860508	0.647140487551448
23	28811333	28943924	HAP_1	0.0973913043478261	0.300828746938644	0.328913883545198	0.3607873338391
23	28811333	28943924	HAP_2	0.0782608695652174	-0.290253053849048	0.464792587541596	0.532566704258803
23	28811333	28943924	HAP_3	0.155652173913043	0.306675416863193	0.234991590148126	0.192410417824394
23	28811333	28943924	HAP_4	0.103478260869565	-0.265251276860919	0.244178519127363	0.277811719763286
23	28811333	28943924	HAP_5	0.135652173913043	0.157556669825557	0.302471135656751	0.602642860562467
23	28811333	28943924	HAP_6	0.091304347826087	-0.289235881473727	0.342333475818549	0.398528934984964
23	28829534	28971358	HAP_1	0.0782608695652174	-0.290253053849048	0.464792587541596	0.532566704258803
23	28829534	28971358	HAP_2	0.155652173913043	0.306675416863193	0.234991590148126	0.192410417824394
23	28829534	28971358	HAP_3	0.104347826086957	-0.265251276860919	0.244178519127363	0.277811719763286
23	28829534	28971358	HAP_4	0.135652173913043	0.157556669825557	0.302471135656751	0.602642860562467
23	28829534	28971358	HAP_5	0.0921739130434783	-0.171102393782784	0.314442339490247	0.586557142255864
23	28829534	28971358	HAP_6	0.0973913043478261	0.300828746938644	0.328913883545198	0.3607873338391
23	28859551	29001677	HAP_1	0.0973913043478261	0.300828746938644	0.328913883545198	0.3607873338391
23	28859551	29001677	HAP_2	0.104347826086957	-0.265251276860919	0.244178519127363	0.277811719763286
23	28859551	29001677	HAP_3	0.0782608695652174	-0.290253053849048	0.464792587541596	0.532566704258803
23	28859551	29001677	HAP_4	0.137391304347826	0.157556669825557	0.302471135656751	0.602642860562467
23	28859551	29001677	HAP_5	0.155652173913043	0.306675416863193	0.234991590148126	0.192410417824394
23	28859551	29001677	HAP_6	0.0921739130434783	-0.171102393782784	0.314442339490247	0.586557142255864
23	28938903	29067029	HAP_1	0.104347826086957	-0.265251276860919	0.244178519127363	0.277811719763286
23	28938903	29067029	HAP_2	0.229565217391304	0.0925117585529096	0.184943295200045	0.617118181682132
23	28938903	29067029	HAP_3	0.138260869565217	0.157556669825557	0.302471135656751	0.602642860562467
23	28938903	29067029	HAP_4	0.12695652173913	-0.101562195676243	0.235959880331771	0.66705409905237
23	28938903	29067029	HAP_5	0.146086956521739	-0.0754521311945419	0.286962590238381	0.792698055410855
23	28938903	29067029	HAP_6	0.0973913043478261	0.300828746938644	0.328913883545198	0.3607873338391
23	28960231	29118801	HAP_1	0.0973913043478261	0.300828746938644	0.328913883545198	0.3607873338391
23	28960231	29118801	HAP_2	0.12695652173913	-0.101562195676243	0.235959880331771	0.66705409905237
23	28960231	29118801	HAP_3	0.0782608695652174	-0.290253053849048	0.464792587541596	0.532566704258803
23	28960231	29118801	HAP_4	0.104347826086957	-0.265251276860919	0.244178519127363	0.277811719763286
23	28960231	29118801	HAP_5	0.16	0.306675416863193	0.234991590148126	0.192410417824394
23	28960231	29118801	HAP_6	0.138260869565217	0.157556669825557	0.302471135656751	0.602642860562467
23	28995203	29191050	HAP_1	0.12695652173913	-0.101562195676243	0.235959880331771	0.66705409905237
23	28995203	29191050	HAP_2	0.16	0.306675416863193	0.234991590148126	0.192410417824394
23	28995203	29191050	HAP_3	0.138260869565217	0.157556669825557	0.302471135656751	0.602642860562467
23	28995203	29191050	HAP_4	0.0973913043478261	0.300828746938644	0.328913883545198	0.3607873338391
23	28995203	29191050	HAP_5	0.104347826086957	-0.265251276860919	0.244178519127363	0.277811719763286
23	28995203	29191050	HAP_6	0.0773913043478261	-0.290253053849048	0.464792587541596	0.532566704258803
23	29037560	29348030	HAP_1	0.0773913043478261	-0.290253053849048	0.464792587541596	0.532566704258803
23	29037560	29348030	HAP_2	0.0973913043478261	0.300828746938644	0.328913883545198	0.3607873338391
23	29037560	29348030	HAP_3	0.16	0.306675416863193	0.234991590148126	0.192410417824394
23	29037560	29348030	HAP_4	0.104347826086957	-0.265251276860919	0.244178519127363	0.277811719763286
23	29037560	29348030	HAP_5	0.137391304347826	0.157556669825557	0.302471135656751	0.602642860562467
23	29037560	29348030	HAP_6	0.126086956521739	-0.101562195676243	0.235959880331771	0.66705409905237
23	29108839	29374525	HAP_1	0.16	0.306675416863193	0.234991590148126	0.192410417824394
23	29108839	29374525	HAP_2	0.126086956521739	-0.101562195676243	0.235959880331771	0.66705409905237
23	29108839	29374525	HAP_3	0.137391304347826	0.157556669825557	0.302471135656751	0.602642860562467
23	29108839	29374525	HAP_4	0.0973913043478261	0.300828746938644	0.328913883545198	0.3607873338391
23	29108839	29374525	HAP_5	0.0782608695652174	-0.290253053849048	0.464792587541596	0.532566704258803
23	29108839	29374525	HAP_6	0.104347826086957	-0.265251276860919	0.244178519127363	0.277811719763286
23	29158610	29408541	HAP_1	0.0782608695652174	-0.290253053849048	0.464792587541596	0.532566704258803
23	29158610	29408541	HAP_2	0.16	0.306675416863193	0.234991590148126	0.192410417824394
23	29158610	29408541	HAP_3	0.134782608695652	0.0472728124593438	0.217854789675216	0.828293092712984
23	29158610	29408541	HAP_4	0.241739130434783	0.0125084326683351	0.152573230028623	0.934689308760827
23	29158610	29408541	HAP_5	0.0991304347826087	0.300828746938644	0.328913883545198	0.3607873338391
23	29326981	29438039	HAP_1	0.104347826086957	0.300828746938644	0.328913883545198	0.3607873338391
23	29326981	29438039	HAP_2	0.0878260869565217	-0.290253053849048	0.464792587541596	0.532566704258803
23	29326981	29438039	HAP_3	0.143478260869565	0.00623129081598948	0.204861756083217	0.975745243650514
23	29326981	29438039	HAP_4	0.242608695652174	0.0125084326683351	0.152573230028623	0.934689308760827
23	29326981	29438039	HAP_5	0.160869565217391	0.306675416863193	0.234991590148126	0.192410417824394
23	29365072	29498859	HAP_1	0.143478260869565	0.00623129081598948	0.204861756083217	0.975745243650514
23	29365072	29498859	HAP_2	0.242608695652174	0.0125084326683351	0.152573230028623	0.934689308760827
23	29365072	29498859	HAP_3	0.0791304347826087	-0.290253053849048	0.464792587541596	0.532566704258803
23	29365072	29498859	HAP_4	0.160869565217391	0.306675416863193	0.234991590148126	0.192410417824394
23	29365072	29498859	HAP_5	0.104347826086957	0.300828746938644	0.328913883545198	0.3607873338391
23	29393597	29531360	HAP_1	0.104347826086957	0.300828746938644	0.328913883545198	0.3607873338391
23	29393597	29531360	HAP_2	0.160869565217391	0.306675416863193	0.234991590148126	0.192410417824394
23	29393597	29531360	HAP_3	0.0791304347826087	-0.290253053849048	0.464792587541596	0.532566704258803
23	29393597	29531360	HAP_4	0.143478260869565	0.00623129081598948	0.204861756083217	0.975745243650514
23	29393597	29531360	HAP_5	0.242608695652174	0.0125084326683351	0.152573230028623	0.934689308760827
23	29429866	29586411	HAP_1	0.244347826086957	-0.00576841281318803	0.150763830995868	0.969492972188702
23	29429866	29586411	HAP_2	0.160869565217391	0.306675416863193	0.234991590148126	0.192410417824394
23	29429866	29586411	HAP_3	0.0791304347826087	-0.290253053849048	0.464792587541596	0.532566704258803
23	29429866	29586411	HAP_4	0.104347826086957	0.300828746938644	0.328913883545198	0.3607873338391
23	29429866	29586411	HAP_5	0.133913043478261	0.0472728124593438	0.217854789675216	0.828293092712984
23	29467571	29680667	HAP_1	0.104347826086957	0.300828746938644	0.328913883545198	0.3607873338391
23	29467571	29680667	HAP_2	0.14	0.00590881016066196	0.231796845513046	0.979672111520142
23	29467571	29680667	HAP_3	0.405217391304348	0.0558652376589048	0.0921313331408485	0.544517090863432
23	29467571	29680667	HAP_4	0.0791304347826087	-0.290253053849048	0.464792587541596	0.532566704258803
23	29521709	29723751	HAP_1	0.402608695652174	0.0471114246040721	0.0932864881575921	0.613743648371033
23	29521709	29723751	HAP_2	0.104347826086957	0.300828746938644	0.328913883545198	0.3607873338391
23	29521709	29723751	HAP_3	0.0791304347826087	-0.290253053849048	0.464792587541596	0.532566704258803
23	29521709	29723751	HAP_4	0.14	0.00590881016066196	0.231796845513046	0.979672111520142
23	29568277	29763442	HAP_1	0.140869565217391	0.00590881016066196	0.231796845513046	0.979672111520142
23	29568277	29763442	HAP_2	0.0791304347826087	-0.290253053849048	0.464792587541596	0.532566704258803
23	29568277	29763442	HAP_3	0.113913043478261	0.276723302899861	0.285788320530477	0.33332072946489
23	29568277	29763442	HAP_4	0.404347826086957	0.0471114246040721	0.0932864881575921	0.613743648371033
23	29663663	29812828	HAP_1	0.401739130434783	0.0520699516588957	0.094307168584595	0.581077805464711
23	29663663	29812828	HAP_2	0.256521739130435	0.154013407567143	0.141905225028548	0.27824269498009
23	29663663	29812828	HAP_3	0.0791304347826087	-0.290253053849048	0.464792587541596	0.532566704258803
23	29714253	29873602	HAP_1	0.404347826086957	0.0608712543331407	0.0931001277543271	0.513491550225164
23	29714253	29873602	HAP_2	0.11304347826087	0.243201001241362	0.305471758437205	0.426281663392031
23	29714253	29873602	HAP_3	0.143478260869565	0.0472728124593438	0.217854789675216	0.828293092712984
23	29714253	29873602	HAP_4	0.0791304347826087	-0.290253053849048	0.464792587541596	0.532566704258803
23	29743673	29973210	HAP_1	0.11304347826087	0.243201001241362	0.305471758437205	0.426281663392031
23	29743673	29973210	HAP_2	0.547826086956522	-0.0171499893801971	0.0759332755987301	0.821395496522188
23	29743673	29973210	HAP_3	0.0791304347826087	-0.290253053849048	0.464792587541596	0.532566704258803
23	29794458	30009563	HAP_1	0.11304347826087	0.243201001241362	0.305471758437205	0.426281663392031
23	29794458	30009563	HAP_2	0.547826086956522	-0.0171499893801971	0.0759332755987301	0.821395496522188
23	29794458	30009563	HAP_3	0.0791304347826087	-0.290253053849048	0.464792587541596	0.532566704258803
23	29857188	30035054	HAP_1	0.0791304347826087	-0.290253053849048	0.464792587541596	0.532566704258803
23	29857188	30035054	HAP_2	0.665217391304348	-0.0372984982720315	0.0684646676313919	0.586117760134615
23	29904522	30077766	HAP_1	0.0791304347826087	-0.290253053849048	0.464792587541596	0.532566704258803
23	29904522	30077766	HAP_2	0.40695652173913	0.0558652376589048	0.0921313331408485	0.544517090863432
23	29904522	30077766	HAP_3	0.114782608695652	0.276723302899861	0.285788320530477	0.33332072946489
23	29904522	30077766	HAP_4	0.143478260869565	0.0472728124593438	0.217854789675216	0.828293092712984
23	30003298	30105708	HAP_1	0.40695652173913	0.0558652376589048	0.0921313331408485	0.544517090863432
23	30003298	30105708	HAP_2	0.106086956521739	0.300828746938644	0.328913883545198	0.3607873338391
23	30003298	30105708	HAP_3	0.143478260869565	0.0472728124593438	0.217854789675216	0.828293092712984
23	30003298	30105708	HAP_4	0.0791304347826087	-0.290253053849048	0.464792587541596	0.532566704258803
23	30026474	30125667	HAP_1	0.486086956521739	-0.00407390627853808	0.0800430616660836	0.959426132373677
23	30026474	30125667	HAP_2	0.111304347826087	0.462376094672993	0.304600946129763	0.129583443981972
23	30026474	30125667	HAP_3	0.143478260869565	0.0472728124593438	0.217854789675216	0.828293092712984
23	30062750	30162993	HAP_1	0.143478260869565	0.0472728124593438	0.217854789675216	0.828293092712984
23	30062750	30162993	HAP_2	0.156521739130435	0.306675416863193	0.234991590148126	0.192410417824394
23	30062750	30162993	HAP_3	0.329565217391304	-0.000274452604190326	0.119726176757369	0.998171795680267
23	30062750	30162993	HAP_4	0.111304347826087	0.462376094672993	0.304600946129763	0.129583443981972
23	30094495	30336883	HAP_1	0.154782608695652	0.306675416863193	0.234991590148126	0.192410417824394
23	30094495	30336883	HAP_2	0.243478260869565	0.0983930019427968	0.146798239816908	0.502967319884842
23	30094495	30336883	HAP_3	0.105217391304348	-0.265251276860919	0.244178519127363	0.277811719763286
23	30094495	30336883	HAP_4	0.0791304347826087	-0.290253053849048	0.464792587541596	0.532566704258803
23	30094495	30336883	HAP_5	0.152173913043478	0.00623129081598948	0.204861756083217	0.975745243650514
23	30118991	30379165	HAP_1	0.150434782608696	-0.0361142719008827	0.216945114271399	0.867849071210919
23	30118991	30379165	HAP_2	0.154782608695652	0.306675416863193	0.234991590148126	0.192410417824394
23	30118991	30379165	HAP_3	0.242608695652174	0.0983930019427968	0.146798239816908	0.502967319884842
23	30118991	30379165	HAP_4	0.104347826086957	-0.265251276860919	0.244178519127363	0.277811719763286
23	30118991	30379165	HAP_5	0.0791304347826087	-0.290253053849048	0.464792587541596	0.532566704258803
23	30152660	30406094	HAP_1	0.154782608695652	0.306675416863193	0.234991590148126	0.192410417824394
23	30152660	30406094	HAP_2	0.235652173913043	0.0963031925431705	0.153674585793264	0.531130296627672
23	30152660	30406094	HAP_3	0.104347826086957	-0.265251276860919	0.244178519127363	0.277811719763286
23	30152660	30406094	HAP_4	0.140869565217391	0.00977975446864496	0.224501945405605	0.965269012660513
23	30192522	30442493	HAP_1	0.154782608695652	0.306675416863193	0.234991590148126	0.192410417824394
23	30192522	30442493	HAP_2	0.0982608695652174	0.300828746938644	0.328913883545198	0.3607873338391
23	30192522	30442493	HAP_3	0.137391304347826	0.157556669825557	0.302471135656751	0.602642860562467
23	30192522	30442493	HAP_4	0.104347826086957	-0.265251276860919	0.244178519127363	0.277811719763286
23	30192522	30442493	HAP_5	0.140869565217391	0.00977975446864496	0.224501945405605	0.965269012660513
23	30362402	30459837	HAP_1	0.0834782608695652	0.415355635625421	0.461587904951817	0.368590372900662
23	30362402	30459837	HAP_2	0.137391304347826	0.157556669825557	0.302471135656751	0.602642860562467
23	30362402	30459837	HAP_3	0.16	0.349864706114801	0.225229227091414	0.120897289419393
23	30362402	30459837	HAP_4	0.104347826086957	-0.265251276860919	0.244178519127363	0.277811719763286
23	30362402	30459837	HAP_5	0.161739130434783	-0.0465365241656027	0.17839059084208	0.794289312294107
23	30393768	30489909	HAP_1	0.13304347826087	-0.262936971976514	0.23369052248599	0.261005617880728
23	30393768	30489909	HAP_2	0.219130434782609	-0.164098248883947	0.164136481219409	0.317853506627142
23	30393768	30489909	HAP_3	0.0834782608695652	0.415355635625421	0.461587904951817	0.368590372900662
23	30393768	30489909	HAP_4	0.137391304347826	0.157556669825557	0.302471135656751	0.602642860562467
23	30393768	30489909	HAP_5	0.154782608695652	0.306675416863193	0.234991590148126	0.192410417824394
23	30423671	30534411	HAP_1	0.170434782608696	0.243150916626652	0.226315359028775	0.283109065044128
23	30423671	30534411	HAP_2	0.134782608695652	-0.128948823274208	0.219653320117975	0.55740177944416
23	30423671	30534411	HAP_3	0.0808695652173913	-0.290253053849048	0.464792587541596	0.532566704258803
23	30423671	30534411	HAP_4	0.0826086956521739	0.415355635625421	0.461587904951817	0.368590372900662
23	30423671	30534411	HAP_5	0.136521739130435	-0.262936971976514	0.23369052248599	0.261005617880728
23	30423671	30534411	HAP_6	0.138260869565217	0.157556669825557	0.302471135656751	0.602642860562467
23	30453819	30563243	HAP_1	0.0826086956521739	0.415355635625421	0.461587904951817	0.368590372900662
23	30453819	30563243	HAP_2	0.138260869565217	0.157556669825557	0.302471135656751	0.602642860562467
23	30453819	30563243	HAP_3	0.170434782608696	0.243150916626652	0.226315359028775	0.283109065044128
23	30453819	30563243	HAP_4	0.134782608695652	-0.128948823274208	0.219653320117975	0.55740177944416
23	30453819	30563243	HAP_5	0.0808695652173913	-0.290253053849048	0.464792587541596	0.532566704258803
23	30453819	30563243	HAP_6	0.136521739130435	-0.262936971976514	0.23369052248599	0.261005617880728
23	30478885	30590155	HAP_1	0.170434782608696	0.243150916626652	0.226315359028775	0.283109065044128
23	30478885	30590155	HAP_2	0.134782608695652	-0.128948823274208	0.219653320117975	0.55740177944416
23	30478885	30590155	HAP_3	0.136521739130435	-0.262936971976514	0.23369052248599	0.261005617880728
23	30478885	30590155	HAP_4	0.0808695652173913	-0.290253053849048	0.464792587541596	0.532566704258803
23	30478885	30590155	HAP_5	0.0973913043478261	0.300828746938644	0.328913883545198	0.3607873338391
23	30478885	30590155	HAP_6	0.138260869565217	0.157556669825557	0.302471135656751	0.602642860562467
23	30515642	30616537	HAP_1	0.0808695652173913	-0.290253053849048	0.464792587541596	0.532566704258803
23	30515642	30616537	HAP_2	0.119130434782609	0.309977257417331	0.268447604947627	0.248702809356959
23	30515642	30616537	HAP_3	0.138260869565217	0.157556669825557	0.302471135656751	0.602642860562467
23	30515642	30616537	HAP_4	0.305217391304348	-0.0110878458481024	0.130409435225557	0.932273113769124
23	30515642	30616537	HAP_5	0.137391304347826	-0.262936971976514	0.23369052248599	0.261005617880728
23	30553234	30698899	HAP_1	0.305217391304348	-0.0110878458481024	0.130409435225557	0.932273113769124
23	30553234	30698899	HAP_2	0.138260869565217	0.157556669825557	0.302471135656751	0.602642860562467
23	30553234	30698899	HAP_3	0.0791304347826087	-0.290253053849048	0.464792587541596	0.532566704258803
23	30553234	30698899	HAP_4	0.137391304347826	-0.262936971976514	0.23369052248599	0.261005617880728
23	30553234	30698899	HAP_5	0.119130434782609	0.309977257417331	0.268447604947627	0.248702809356959
23	30581280	30753706	HAP_1	0.126086956521739	-0.101562195676243	0.235959880331771	0.66705409905237
23	30581280	30753706	HAP_2	0.179130434782609	0.0793293327095018	0.194611594777927	0.683701288913853
23	30581280	30753706	HAP_3	0.133913043478261	-0.262936971976514	0.23369052248599	0.261005617880728
23	30581280	30753706	HAP_4	0.0791304347826087	-0.290253053849048	0.464792587541596	0.532566704258803
23	30581280	30753706	HAP_5	0.119130434782609	0.309977257417331	0.268447604947627	0.248702809356959
23	30581280	30753706	HAP_6	0.138260869565217	0.157556669825557	0.302471135656751	0.602642860562467
23	30607825	30803793	HAP_1	0.0791304347826087	-0.290253053849048	0.464792587541596	0.532566704258803
23	30607825	30803793	HAP_2	0.0982608695652174	0.300828746938644	0.328913883545198	0.3607873338391
23	30607825	30803793	HAP_3	0.126086956521739	-0.101562195676243	0.235959880331771	0.66705409905237
23	30607825	30803793	HAP_4	0.179130434782609	0.0793293327095018	0.194611594777927	0.683701288913853
23	30607825	30803793	HAP_5	0.132173913043478	-0.262936971976514	0.23369052248599	0.261005617880728
23	30607825	30803793	HAP_6	0.138260869565217	0.157556669825557	0.302471135656751	0.602642860562467
23	30651293	30845343	HAP_1	0.0791304347826087	-0.290253053849048	0.464792587541596	0.532566704258803
23	30651293	30845343	HAP_2	0.104347826086957	-0.265251276860919	0.244178519127363	0.277811719763286
23	30651293	30845343	HAP_3	0.126086956521739	-0.101562195676243	0.235959880331771	0.66705409905237
23	30651293	30845343	HAP_4	0.184347826086957	0.12251637023221	0.189075856895802	0.517265948307288
23	30651293	30845343	HAP_5	0.0982608695652174	0.300828746938644	0.328913883545198	0.3607873338391
23	30651293	30845343	HAP_6	0.138260869565217	0.157556669825557	0.302471135656751	0.602642860562467
23	30733214	30895043	HAP_1	0.136521739130435	0.157556669825557	0.302471135656751	0.602642860562467
23	30733214	30895043	HAP_2	0.126086956521739	-0.101562195676243	0.235959880331771	0.66705409905237
23	30733214	30895043	HAP_3	0.0791304347826087	-0.290253053849048	0.464792587541596	0.532566704258803
23	30733214	30895043	HAP_4	0.0982608695652174	0.300828746938644	0.328913883545198	0.3607873338391
23	30733214	30895043	HAP_5	0.103478260869565	-0.265251276860919	0.244178519127363	0.277811719763286
23	30733214	30895043	HAP_6	0.152173913043478	0.282712868405964	0.244783087436319	0.248600657626507
23	30783850	30961810	HAP_1	0.136521739130435	0.157556669825557	0.302471135656751	0.602642860562467
23	30783850	30961810	HAP_2	0.210434782608696	-0.0143403526806868	0.161021656759395	0.929067118652481
23	30783850	30961810	HAP_3	0.0791304347826087	-0.290253053849048	0.464792587541596	0.532566704258803
23	30783850	30961810	HAP_4	0.0982608695652174	0.300828746938644	0.328913883545198	0.3607873338391
23	30783850	30961810	HAP_5	0.152173913043478	0.282712868405964	0.244783087436319	0.248600657626507
23	30783850	30961810	HAP_6	0.104347826086957	-0.265251276860919	0.244178519127363	0.277811719763286
23	30826821	31007073	HAP_1	0.0791304347826087	-0.290253053849048	0.464792587541596	0.532566704258803
23	30826821	31007073	HAP_2	0.228695652173913	0.0553076417241734	0.158990603805155	0.72807005030469
23	30826821	31007073	HAP_3	0.104347826086957	-0.265251276860919	0.244178519127363	0.277811719763286
23	30826821	31007073	HAP_4	0.152173913043478	0.282712868405964	0.244783087436319	0.248600657626507
23	30826821	31007073	HAP_5	0.206086956521739	0.0247382373634858	0.170308518398512	0.884561280974311
23	30881325	31051334	HAP_1	0.121739130434783	-0.0560498690518088	0.246652492983955	0.82031801032167
23	30881325	31051334	HAP_2	0.277391304347826	-0.0238749924853649	0.122837257181844	0.84596205638045
23	30881325	31051334	HAP_3	0.229565217391304	0.0305875662670233	0.156589834939393	0.845200844207689
23	30881325	31051334	HAP_4	0.0791304347826087	-0.290253053849048	0.464792587541596	0.532566704258803
23	30942660	31088275	HAP_1	0.230434782608696	0.0305875662670233	0.156589834939393	0.845200844207689
23	30942660	31088275	HAP_2	0.299130434782609	0.104729276573172	0.115439460786152	0.364677970122058
23	30942660	31088275	HAP_3	0.121739130434783	-0.0560498690518088	0.246652492983955	0.82031801032167
23	30942660	31088275	HAP_4	0.0791304347826087	-0.290253053849048	0.464792587541596	0.532566704258803
23	30995020	31141771	HAP_1	0.0791304347826087	-0.290253053849048	0.464792587541596	0.532566704258803
23	30995020	31141771	HAP_2	0.321739130434783	0.218101776642249	0.10885046822618	0.0455835987384271
23	30995020	31141771	HAP_3	0.231304347826087	0.0305875662670233	0.156589834939393	0.845200844207689
23	30995020	31141771	HAP_4	0.132173913043478	-0.153531611046334	0.226527622899598	0.498202105870499
23	31036936	31178316	HAP_1	0.233913043478261	0.0417288171778313	0.154239458138493	0.786839815450366
23	31036936	31178316	HAP_2	0.321739130434783	0.218101776642249	0.10885046822618	0.0455835987384271
23	31036936	31178316	HAP_3	0.211304347826087	0.00896133609504637	0.157260434886173	0.954578156352297
23	31070695	31273612	HAP_1	0.232173913043478	0.0305875662670233	0.156589834939393	0.845200844207689
23	31070695	31273612	HAP_2	0.211304347826087	0.00896133609504637	0.157260434886173	0.954578156352297
23	31070695	31273612	HAP_3	0.122608695652174	-0.00688206401811906	0.217001176423888	0.974711063677037
23	31070695	31273612	HAP_4	0.199130434782609	0.150105531959253	0.198304762771766	0.449400834118978
23	31124796	31356890	HAP_1	0.232173913043478	0.0305875662670233	0.156589834939393	0.845200844207689
23	31124796	31356890	HAP_2	0.210434782608696	0.0241054865312367	0.158750718183017	0.879363762336462
23	31124796	31356890	HAP_3	0.122608695652174	-0.00688206401811906	0.217001176423888	0.974711063677037
23	31124796	31356890	HAP_4	0.22	0.077914051930432	0.179723691839007	0.664802432447074
23	31163980	31425183	HAP_1	0.0991304347826087	0.300828746938644	0.328913883545198	0.3607873338391
23	31163980	31425183	HAP_2	0.132173913043478	0.0107440314403066	0.325827519877844	0.973706552039577
23	31163980	31425183	HAP_3	0.122608695652174	-0.00688206401811906	0.217001176423888	0.974711063677037
23	31163980	31425183	HAP_4	0.22	0.077914051930432	0.179723691839007	0.664802432447074
23	31163980	31425183	HAP_5	0.210434782608696	0.0241054865312367	0.158750718183017	0.879363762336462
23	31236964	31467268	HAP_1	0.104347826086957	-0.265251276860919	0.244178519127363	0.277811719763286
23	31236964	31467268	HAP_2	0.298260869565217	0.0534524283005194	0.130524022847151	0.682312833724297
23	31236964	31467268	HAP_3	0.132173913043478	0.0107440314403066	0.325827519877844	0.973706552039577
23	31236964	31467268	HAP_4	0.210434782608696	0.0241054865312367	0.158750718183017	0.879363762336462
23	31339589	31522095	HAP_1	0.210434782608696	0.0241054865312367	0.158750718183017	0.879363762336462
23	31339589	31522095	HAP_2	0.298260869565217	0.0534524283005194	0.130524022847151	0.682312833724297
23	31339589	31522095	HAP_3	0.132173913043478	0.0107440314403066	0.325827519877844	0.973706552039577
23	31339589	31522095	HAP_4	0.104347826086957	-0.265251276860919	0.244178519127363	0.277811719763286
23	31397751	31580954	HAP_1	0.104347826086957	-0.265251276860919	0.244178519127363	0.277811719763286
23	31397751	31580954	HAP_2	0.132173913043478	-0.153531611046334	0.226527622899598	0.498202105870499
23	31397751	31580954	HAP_3	0.33304347826087	-0.0731334446538841	0.104265642101018	0.483334644421249
23	31397751	31580954	HAP_4	0.132173913043478	0.0107440314403066	0.325827519877844	0.973706552039577
23	31455021	31647026	HAP_1	0.104347826086957	-0.265251276860919	0.244178519127363	0.277811719763286
23	31455021	31647026	HAP_2	0.131304347826087	-0.0180823996624852	0.356353167951634	0.959548406220634
23	31455021	31647026	HAP_3	0.132173913043478	-0.153531611046334	0.226527622899598	0.498202105870499
23	31455021	31647026	HAP_4	0.0973913043478261	0.300828746938644	0.328913883545198	0.3607873338391
23	31455021	31647026	HAP_5	0.234782608695652	-0.0476158352949076	0.13904285792552	0.732137009114411
23	31504832	31690040	HAP_1	0.132173913043478	-0.153531611046334	0.226527622899598	0.498202105870499
23	31504832	31690040	HAP_2	0.0973913043478261	0.300828746938644	0.328913883545198	0.3607873338391
23	31504832	31690040	HAP_3	0.0791304347826087	-0.290253053849048	0.464792587541596	0.532566704258803
23	31504832	31690040	HAP_4	0.155652173913043	0.306675416863193	0.234991590148126	0.192410417824394
23	31504832	31690040	HAP_5	0.104347826086957	-0.265251276860919	0.244178519127363	0.277811719763286
23	31504832	31690040	HAP_6	0.131304347826087	-0.0180823996624852	0.356353167951634	0.959548406220634
23	31562835	31738769	HAP_1	0.131304347826087	-0.0180823996624852	0.356353167951634	0.959548406220634
23	31562835	31738769	HAP_2	0.0973913043478261	0.300828746938644	0.328913883545198	0.3607873338391
23	31562835	31738769	HAP_3	0.103478260869565	-0.265251276860919	0.244178519127363	0.277811719763286
23	31562835	31738769	HAP_4	0.0791304347826087	-0.290253053849048	0.464792587541596	0.532566704258803
23	31562835	31738769	HAP_5	0.155652173913043	0.306675416863193	0.234991590148126	0.192410417824394
23	31562835	31738769	HAP_6	0.132173913043478	-0.153531611046334	0.226527622899598	0.498202105870499
23	31616008	31795110	HAP_1	0.132173913043478	0.0107440314403066	0.325827519877844	0.973706552039577
23	31616008	31795110	HAP_2	0.157391304347826	0.00826547224860575	0.284301329597669	0.976816747472707
23	31616008	31795110	HAP_3	0.160869565217391	0.306675416863193	0.234991590148126	0.192410417824394
23	31616008	31795110	HAP_4	0.103478260869565	-0.265251276860919	0.244178519127363	0.277811719763286
23	31616008	31795110	HAP_5	0.133913043478261	-0.153531611046334	0.226527622899598	0.498202105870499
23	31616008	31795110	HAP_6	0.102608695652174	0.300828746938644	0.328913883545198	0.3607873338391
23	31673520	31862604	HAP_1	0.157391304347826	0.00826547224860575	0.284301329597669	0.976816747472707
23	31673520	31862604	HAP_2	0.133913043478261	-0.153531611046334	0.226527622899598	0.498202105870499
23	31673520	31862604	HAP_3	0.101739130434783	0.359161913559719	0.35896216838142	0.317471893295264
23	31673520	31862604	HAP_4	0.160869565217391	0.306675416863193	0.234991590148126	0.192410417824394
23	31673520	31862604	HAP_5	0.103478260869565	-0.265251276860919	0.244178519127363	0.277811719763286
23	31673520	31862604	HAP_6	0.132173913043478	0.0107440314403066	0.325827519877844	0.973706552039577
23	31718251	31909794	HAP_1	0.103478260869565	-0.265251276860919	0.244178519127363	0.277811719763286
23	31718251	31909794	HAP_2	0.132173913043478	0.0107440314403066	0.325827519877844	0.973706552039577
23	31718251	31909794	HAP_3	0.134782608695652	-0.153531611046334	0.226527622899598	0.498202105870499
23	31718251	31909794	HAP_4	0.195652173913043	0.133736764445189	0.187107018783712	0.475053644808338
23	31718251	31909794	HAP_5	0.36	0.00889806229470418	0.104104292658982	0.931916135349798
23	31764037	31965024	HAP_1	0.178260869565217	-0.0457243582297797	0.198648781770708	0.818038077994375
23	31764037	31965024	HAP_2	0.0791304347826087	-0.290253053849048	0.464792587541596	0.532566704258803
23	31764037	31965024	HAP_3	0.132173913043478	0.0107440314403066	0.325827519877844	0.973706552039577
23	31764037	31965024	HAP_4	0.103478260869565	-0.265251276860919	0.244178519127363	0.277811719763286
23	31764037	31965024	HAP_5	0.13304347826087	-0.153531611046334	0.226527622899598	0.498202105870499
23	31764037	31965024	HAP_6	0.19304347826087	0.197564808680872	0.197130031989215	0.316675645457533
23	31829934	32047550	HAP_1	0.131304347826087	-0.153531611046334	0.226527622899598	0.498202105870499
23	31829934	32047550	HAP_2	0.192173913043478	0.197564808680872	0.197130031989215	0.316675645457533
23	31829934	32047550	HAP_3	0.103478260869565	-0.265251276860919	0.244178519127363	0.277811719763286
23	31829934	32047550	HAP_4	0.132173913043478	0.0107440314403066	0.325827519877844	0.973706552039577
23	31829934	32047550	HAP_5	0.178260869565217	-0.0457243582297797	0.198648781770708	0.818038077994375
23	31829934	32047550	HAP_6	0.0791304347826087	-0.290253053849048	0.464792587541596	0.532566704258803
23	31896240	32094697	HAP_1	0.131304347826087	-0.153531611046334	0.226527622899598	0.498202105870499
23	31896240	32094697	HAP_2	0.103478260869565	-0.265251276860919	0.244178519127363	0.277811719763286
23	31896240	32094697	HAP_3	0.177391304347826	-0.0457243582297797	0.198648781770708	0.818038077994375
23	31896240	32094697	HAP_4	0.13304347826087	0.0107440314403066	0.325827519877844	0.973706552039577
23	31896240	32094697	HAP_5	0.15304347826087	0.306675416863193	0.234991590148126	0.192410417824394
23	31896240	32094697	HAP_6	0.0756521739130435	-0.290253053849048	0.464792587541596	0.532566704258803
23	31943758	32154763	HAP_1	0.101739130434783	0.359161913559719	0.35896216838142	0.317471893295264
23	31943758	32154763	HAP_2	0.0965217391304348	-0.171102393782784	0.314442339490247	0.586557142255864
23	31943758	32154763	HAP_3	0.103478260869565	-0.265251276860919	0.244178519127363	0.277811719763286
23	31943758	32154763	HAP_4	0.13304347826087	0.0107440314403066	0.325827519877844	0.973706552039577
23	31943758	32154763	HAP_5	0.15304347826087	0.306675416863193	0.234991590148126	0.192410417824394
23	31943758	32154763	HAP_6	0.0747826086956522	-0.290253053849048	0.464792587541596	0.532566704258803
23	32017457	32187666	HAP_1	0.0965217391304348	-0.171102393782784	0.314442339490247	0.586557142255864
23	32017457	32187666	HAP_2	0.0747826086956522	-0.290253053849048	0.464792587541596	0.532566704258803
23	32017457	32187666	HAP_3	0.13304347826087	0.0107440314403066	0.325827519877844	0.973706552039577
23	32017457	32187666	HAP_4	0.104347826086957	-0.265251276860919	0.244178519127363	0.277811719763286
23	32017457	32187666	HAP_5	0.153913043478261	0.306675416863193	0.234991590148126	0.192410417824394
23	32017457	32187666	HAP_6	0.101739130434783	0.359161913559719	0.35896216838142	0.317471893295264
23	32017457	32187666	HAP_7	0.0939130434782609	-0.369925388988516	0.466211143569486	0.427837872571471
23	32082163	32229493	HAP_1	0.0747826086956522	-0.290253053849048	0.464792587541596	0.532566704258803
23	32082163	32229493	HAP_2	0.13304347826087	0.0107440314403066	0.325827519877844	0.973706552039577
23	32082163	32229493	HAP_3	0.153913043478261	0.306675416863193	0.234991590148126	0.192410417824394
23	32082163	32229493	HAP_4	0.101739130434783	0.359161913559719	0.35896216838142	0.317471893295264
23	32082163	32229493	HAP_5	0.107826086956522	-0.265251276860919	0.244178519127363	0.277811719763286
23	32082163	32229493	HAP_6	0.0956521739130435	-0.369925388988516	0.466211143569486	0.427837872571471
23	32082163	32229493	HAP_7	0.0965217391304348	-0.171102393782784	0.314442339490247	0.586557142255864
23	32126375	32268910	HAP_1	0.162608695652174	-0.166040063760396	0.224998308194916	0.460845935080617
23	32126375	32268910	HAP_2	0.194782608695652	0.204828858524318	0.19375958793989	0.290906951976643
23	32126375	32268910	HAP_3	0.101739130434783	0.359161913559719	0.35896216838142	0.317471893295264
23	32126375	32268910	HAP_4	0.0973913043478261	-0.171102393782784	0.314442339490247	0.586557142255864
23	32126375	32268910	HAP_5	0.110434782608696	-0.357653349122196	0.254717010447048	0.160835370206309
23	32126375	32268910	HAP_6	0.16	0.254151159186124	0.225951722003075	0.261152713235242
23	32171891	32296741	HAP_1	0.101739130434783	0.359161913559719	0.35896216838142	0.317471893295264
23	32171891	32296741	HAP_2	0.0973913043478261	-0.171102393782784	0.314442339490247	0.586557142255864
23	32171891	32296741	HAP_3	0.186086956521739	0.187581943480061	0.19714909817514	0.341773586192252
23	32171891	32296741	HAP_4	0.251304347826087	0.279183117807178	0.153351988667768	0.0692087991851311
23	32171891	32296741	HAP_5	0.16	0.254151159186124	0.225951722003075	0.261152713235242
23	32215974	32331225	HAP_1	0.108695652173913	0.359161913559719	0.35896216838142	0.317471893295264
23	32215974	32331225	HAP_2	0.13304347826087	0.0107440314403066	0.325827519877844	0.973706552039577
23	32215974	32331225	HAP_3	0.0956521739130435	-0.162801283889987	0.328123294262195	0.619976309803194
23	32215974	32331225	HAP_4	0.172173913043478	-0.1396418899261	0.213286053433523	0.512918182615698
23	32215974	32331225	HAP_5	0.16	0.254151159186124	0.225951722003075	0.261152713235242
23	32260404	32355880	HAP_1	0.100869565217391	0.359161913559719	0.35896216838142	0.317471893295264
23	32260404	32355880	HAP_2	0.13304347826087	0.0107440314403066	0.325827519877844	0.973706552039577
23	32260404	32355880	HAP_3	0.0956521739130435	-0.162801283889987	0.328123294262195	0.619976309803194
23	32260404	32355880	HAP_4	0.0973913043478261	-0.171102393782784	0.314442339490247	0.586557142255864
23	32260404	32355880	HAP_5	0.0747826086956522	-0.290253053849048	0.464792587541596	0.532566704258803
23	32260404	32355880	HAP_6	0.158260869565217	0.254151159186124	0.225951722003075	0.261152713235242
23	32260404	32355880	HAP_7	0.0947826086956522	-0.216828522732571	0.369490913916145	0.557553226989238
23	32287570	32394156	HAP_1	0.0973913043478261	-0.171102393782784	0.314442339490247	0.586557142255864
23	32287570	32394156	HAP_2	0.0747826086956522	-0.290253053849048	0.464792587541596	0.532566704258803
23	32287570	32394156	HAP_3	0.153913043478261	0.306675416863193	0.234991590148126	0.192410417824394
23	32287570	32394156	HAP_4	0.100869565217391	0.359161913559719	0.35896216838142	0.317471893295264
23	32287570	32394156	HAP_5	0.0947826086956522	-0.216828522732571	0.369490913916145	0.557553226989238
23	32287570	32394156	HAP_6	0.13304347826087	0.0107440314403066	0.325827519877844	0.973706552039577
23	32287570	32394156	HAP_7	0.103478260869565	-0.316161882941209	0.268344460612363	0.239217834382056
23	32315638	32440419	HAP_1	0.153913043478261	0.306675416863193	0.234991590148126	0.192410417824394
23	32315638	32440419	HAP_2	0.0939130434782609	-0.216828522732571	0.369490913916145	0.557553226989238
23	32315638	32440419	HAP_3	0.06	0.0855734706906453	0.463538749592875	0.853602245546097
23	32315638	32440419	HAP_4	0.0747826086956522	-0.290253053849048	0.464792587541596	0.532566704258803
23	32315638	32440419	HAP_5	0.0895652173913044	-0.242489001400664	0.304346955931183	0.425931615340586
23	32315638	32440419	HAP_6	0.100869565217391	0.359161913559719	0.35896216838142	0.317471893295264
23	32315638	32440419	HAP_7	0.13304347826087	0.0107440314403066	0.325827519877844	0.973706552039577
23	32348856	32471238	HAP_1	0.100869565217391	0.359161913559719	0.35896216838142	0.317471893295264
23	32348856	32471238	HAP_2	0.0591304347826087	0.0855734706906453	0.463538749592875	0.853602245546097
23	32348856	32471238	HAP_3	0.0939130434782609	-0.216828522732571	0.369490913916145	0.557553226989238
23	32348856	32471238	HAP_4	0.0739130434782609	-0.290253053849048	0.464792587541596	0.532566704258803
23	32348856	32471238	HAP_5	0.0895652173913044	-0.242489001400664	0.304346955931183	0.425931615340586
23	32348856	32471238	HAP_6	0.15304347826087	0.258760954679378	0.245926230236795	0.293164883901972
23	32348856	32471238	HAP_7	0.132173913043478	0.0107440314403066	0.325827519877844	0.973706552039577
23	32376825	32521979	HAP_1	0.0895652173913044	-0.242489001400664	0.304346955931183	0.425931615340586
23	32376825	32521979	HAP_2	0.0939130434782609	-0.216828522732571	0.369490913916145	0.557553226989238
23	32376825	32521979	HAP_3	0.0591304347826087	0.0855734706906453	0.463538749592875	0.853602245546097
23	32376825	32521979	HAP_4	0.0739130434782609	-0.290253053849048	0.464792587541596	0.532566704258803
23	32376825	32521979	HAP_5	0.154782608695652	0.258760954679378	0.245926230236795	0.293164883901972
23	32376825	32521979	HAP_6	0.100869565217391	0.359161913559719	0.35896216838142	0.317471893295264
23	32376825	32521979	HAP_7	0.132173913043478	0.0107440314403066	0.325827519877844	0.973706552039577
23	32425923	32547757	HAP_1	0.0739130434782609	-0.290253053849048	0.464792587541596	0.532566704258803
23	32425923	32547757	HAP_2	0.155652173913043	0.258760954679378	0.245926230236795	0.293164883901972
23	32425923	32547757	HAP_3	0.088695652173913	-0.109762559304817	0.269252396205719	0.68368092890419
23	32425923	32547757	HAP_4	0.0921739130434783	-0.216828522732571	0.369490913916145	0.557553226989238
23	32425923	32547757	HAP_5	0.13304347826087	0.0107440314403066	0.325827519877844	0.973706552039577
23	32425923	32547757	HAP_6	0.109565217391304	-0.0883281849566333	0.255456874018851	0.729648312607399
23	32425923	32547757	HAP_7	0.102608695652174	0.488781716642743	0.327371519521208	0.135985530028355
23	32460752	32595070	HAP_1	0.113913043478261	-0.150553191551785	0.255724781493919	0.556278056294659
23	32460752	32595070	HAP_2	0.140869565217391	-0.00333241501577715	0.28321035297634	0.990616026162725
23	32460752	32595070	HAP_3	0.0739130434782609	-0.290253053849048	0.464792587541596	0.532566704258803
23	32460752	32595070	HAP_4	0.153913043478261	0.258760954679378	0.245926230236795	0.293164883901972
23	32460752	32595070	HAP_5	0.109565217391304	-0.0883281849566333	0.255456874018851	0.729648312607399
23	32460752	32595070	HAP_6	0.102608695652174	0.488781716642743	0.327371519521208	0.135985530028355
23	32460752	32595070	HAP_7	0.0921739130434783	-0.216828522732571	0.369490913916145	0.557553226989238
23	32504372	32655925	HAP_1	0.0817391304347826	-0.290253053849048	0.464792587541596	0.532566704258803
23	32504372	32655925	HAP_2	0.154782608695652	0.258760954679378	0.245926230236795	0.293164883901972
23	32504372	32655925	HAP_3	0.109565217391304	-0.0883281849566333	0.255456874018851	0.729648312607399
23	32504372	32655925	HAP_4	0.101739130434783	0.483203422062007	0.357733669257832	0.177323900096956
23	32504372	32655925	HAP_5	0.091304347826087	-0.109762559304817	0.269252396205719	0.68368092890419
23	32504372	32655925	HAP_6	0.14	0.162488355591113	0.283649010212696	0.566975325157165
23	32504372	32655925	HAP_7	0.0921739130434783	-0.216828522732571	0.369490913916145	0.557553226989238
23	32536045	32720615	HAP_1	0.101739130434783	0.483203422062007	0.357733669257832	0.177323900096956
23	32536045	32720615	HAP_2	0.0904347826086957	-0.109762559304817	0.269252396205719	0.68368092890419
23	32536045	32720615	HAP_3	0.137391304347826	-0.0559433343011597	0.326601469791197	0.864057954555045
23	32536045	32720615	HAP_4	0.0921739130434783	-0.216828522732571	0.369490913916145	0.557553226989238
23	32536045	32720615	HAP_5	0.14695652173913	0.258760954679378	0.245926230236795	0.293164883901972
23	32536045	32720615	HAP_6	0.0730434782608696	-0.290253053849048	0.464792587541596	0.532566704258803
23	32536045	32720615	HAP_7	0.109565217391304	-0.0883281849566333	0.255456874018851	0.729648312607399
23	32583600	32777552	HAP_1	0.0904347826086957	-0.109762559304817	0.269252396205719	0.68368092890419
23	32583600	32777552	HAP_2	0.102608695652174	0.483203422062007	0.357733669257832	0.177323900096956
23	32583600	32777552	HAP_3	0.139130434782609	-0.0559433343011597	0.326601469791197	0.864057954555045
23	32583600	32777552	HAP_4	0.0730434782608696	-0.290253053849048	0.464792587541596	0.532566704258803
23	32583600	32777552	HAP_5	0.109565217391304	-0.0883281849566333	0.255456874018851	0.729648312607399
23	32583600	32777552	HAP_6	0.0921739130434783	-0.216828522732571	0.369490913916145	0.557553226989238
23	32583600	32777552	HAP_7	0.146086956521739	0.258760954679378	0.245926230236795	0.293164883901972
23	32619789	32829514	HAP_1	0.103478260869565	0.488781716642743	0.327371519521208	0.135985530028355
23	32619789	32829514	HAP_2	0.0930434782608696	-0.216828522732571	0.369490913916145	0.557553226989238
23	32619789	32829514	HAP_3	0.146086956521739	-0.0559433343011597	0.326601469791197	0.864057954555045
23	32619789	32829514	HAP_4	0.0747826086956522	-0.290253053849048	0.464792587541596	0.532566704258803
23	32619789	32829514	HAP_5	0.145217391304348	0.210018427249209	0.258176560147356	0.416294157219384
23	32619789	32829514	HAP_6	0.117391304347826	-0.0883281849566333	0.255456874018851	0.729648312607399
23	32619789	32829514	HAP_7	0.0904347826086957	-0.109762559304817	0.269252396205719	0.68368092890419
23	32710639	32889541	HAP_1	0.142608695652174	-0.0559433343011597	0.326601469791197	0.864057954555045
23	32710639	32889541	HAP_2	0.0747826086956522	-0.290253053849048	0.464792587541596	0.532566704258803
23	32710639	32889541	HAP_3	0.091304347826087	-0.109762559304817	0.269252396205719	0.68368092890419
23	32710639	32889541	HAP_4	0.0930434782608696	-0.216828522732571	0.369490913916145	0.557553226989238
23	32710639	32889541	HAP_5	0.104347826086957	0.488781716642743	0.327371519521208	0.135985530028355
23	32710639	32889541	HAP_6	0.145217391304348	0.210018427249209	0.258176560147356	0.416294157219384
23	32710639	32889541	HAP_7	0.117391304347826	-0.0883281849566333	0.255456874018851	0.729648312607399
23	32760253	32933207	HAP_1	0.143478260869565	-0.00943351382178547	0.304701660887207	0.975312560973545
23	32760253	32933207	HAP_2	0.117391304347826	-0.0883281849566333	0.255456874018851	0.729648312607399
23	32760253	32933207	HAP_3	0.0747826086956522	-0.290253053849048	0.464792587541596	0.532566704258803
23	32760253	32933207	HAP_4	0.091304347826087	-0.109762559304817	0.269252396205719	0.68368092890419
23	32760253	32933207	HAP_5	0.0930434782608696	-0.216828522732571	0.369490913916145	0.557553226989238
23	32760253	32933207	HAP_6	0.103478260869565	0.488781716642743	0.327371519521208	0.135985530028355
23	32760253	32933207	HAP_7	0.142608695652174	0.210018427249209	0.258176560147356	0.416294157219384
23	32813633	32967130	HAP_1	0.091304347826087	-0.109762559304817	0.269252396205719	0.68368092890419
23	32813633	32967130	HAP_2	0.0747826086956522	-0.290253053849048	0.464792587541596	0.532566704258803
23	32813633	32967130	HAP_3	0.143478260869565	-0.00943351382178547	0.304701660887207	0.975312560973545
23	32813633	32967130	HAP_4	0.142608695652174	0.210018427249209	0.258176560147356	0.416294157219384
23	32813633	32967130	HAP_5	0.112173913043478	-0.316161882941209	0.268344460612363	0.239217834382056
23	32813633	32967130	HAP_6	0.0930434782608696	-0.216828522732571	0.369490913916145	0.557553226989238
23	32813633	32967130	HAP_7	0.103478260869565	0.488781716642743	0.327371519521208	0.135985530028355
23	32845274	32994848	HAP_1	0.102608695652174	0.488781716642743	0.327371519521208	0.135985530028355
23	32845274	32994848	HAP_2	0.143478260869565	0.210018427249209	0.258176560147356	0.416294157219384
23	32845274	32994848	HAP_3	0.091304347826087	-0.216828522732571	0.369490913916145	0.557553226989238
23	32845274	32994848	HAP_4	0.091304347826087	-0.109762559304817	0.269252396205719	0.68368092890419
23	32845274	32994848	HAP_5	0.0747826086956522	-0.290253053849048	0.464792587541596	0.532566704258803
23	32845274	32994848	HAP_6	0.112173913043478	-0.316161882941209	0.268344460612363	0.239217834382056
23	32845274	32994848	HAP_7	0.142608695652174	-0.0559433343011597	0.326601469791197	0.864057954555045
23	32919045	33018553	HAP_1	0.0747826086956522	-0.290253053849048	0.464792587541596	0.532566704258803
23	32919045	33018553	HAP_2	0.102608695652174	0.488781716642743	0.327371519521208	0.135985530028355
23	32919045	33018553	HAP_3	0.142608695652174	-0.0559433343011597	0.326601469791197	0.864057954555045
23	32919045	33018553	HAP_4	0.112173913043478	-0.316161882941209	0.268344460612363	0.239217834382056
23	32919045	33018553	HAP_5	0.091304347826087	-0.216828522732571	0.369490913916145	0.557553226989238
23	32919045	33018553	HAP_6	0.091304347826087	-0.109762559304817	0.269252396205719	0.68368092890419
23	32919045	33018553	HAP_7	0.143478260869565	0.210018427249209	0.258176560147356	0.416294157219384
23	32957063	33105690	HAP_1	0.0747826086956522	-0.290253053849048	0.464792587541596	0.532566704258803
23	32957063	33105690	HAP_2	0.145217391304348	-0.022413455601323	0.32672417052672	0.945331986493659
23	32957063	33105690	HAP_3	0.143478260869565	0.210018427249209	0.258176560147356	0.416294157219384
23	32957063	33105690	HAP_4	0.102608695652174	0.488781716642743	0.327371519521208	0.135985530028355
23	32957063	33105690	HAP_5	0.091304347826087	-0.216828522732571	0.369490913916145	0.557553226989238
23	32957063	33105690	HAP_6	0.110434782608696	-0.409296029694467	0.283372289596732	0.149190604098648
23	32957063	33105690	HAP_7	0.0939130434782609	-0.109762559304817	0.269252396205719	0.68368092890419
23	32985703	33148886	HAP_1	0.0747826086956522	-0.290253053849048	0.464792587541596	0.532566704258803
23	32985703	33148886	HAP_2	0.148695652173913	0.155876772771816	0.24584572258459	0.526310702167068
23	32985703	33148886	HAP_3	0.110434782608696	-0.409296029694467	0.283372289596732	0.149190604098648
23	32985703	33148886	HAP_4	0.0904347826086957	-0.109762559304817	0.269252396205719	0.68368092890419
23	32985703	33148886	HAP_5	0.0817391304347826	0.713054294540231	0.399424153056211	0.0747671432256837
23	32985703	33148886	HAP_6	0.145217391304348	0.019779024671191	0.30482549368561	0.94828753343259
23	32985703	33148886	HAP_7	0.091304347826087	-0.216828522732571	0.369490913916145	0.557553226989238
23	33010936	33195226	HAP_1	0.110434782608696	-0.409296029694467	0.283372289596732	0.149190604098648
23	33010936	33195226	HAP_2	0.11304347826087	0.116700463808672	0.331087325704968	0.724613169325741
23	33010936	33195226	HAP_3	0.0904347826086957	-0.196812499832528	0.410398814636422	0.631724010746307
23	33010936	33195226	HAP_4	0.0826086956521739	0.713054294540231	0.399424153056211	0.0747671432256837
23	33010936	33195226	HAP_5	0.0904347826086957	-0.109762559304817	0.269252396205719	0.68368092890419
23	33010936	33195226	HAP_6	0.148695652173913	0.155876772771816	0.24584572258459	0.526310702167068
23	33010936	33195226	HAP_7	0.145217391304348	0.019779024671191	0.30482549368561	0.94828753343259
23	33077628	33216984	HAP_1	0.091304347826087	-0.109762559304817	0.269252396205719	0.68368092890419
23	33077628	33216984	HAP_2	0.0826086956521739	0.713054294540231	0.399424153056211	0.0747671432256837
23	33077628	33216984	HAP_3	0.111304347826087	-0.409296029694467	0.283372289596732	0.149190604098648
23	33077628	33216984	HAP_4	0.150434782608696	-0.00993106197126043	0.22693858393438	0.965110449158471
23	33077628	33216984	HAP_5	0.11304347826087	0.116700463808672	0.331087325704968	0.724613169325741
23	33077628	33216984	HAP_6	0.0904347826086957	-0.196812499832528	0.410398814636422	0.631724010746307
23	33077628	33216984	HAP_7	0.148695652173913	0.019779024671191	0.30482549368561	0.94828753343259
23	33134520	33238269	HAP_1	0.107826086956522	-0.409296029694467	0.283372289596732	0.149190604098648
23	33134520	33238269	HAP_2	0.146086956521739	0.0210348998589727	0.236177772308534	0.929062901879113
23	33134520	33238269	HAP_3	0.0834782608695652	0.775946848247843	0.458953784919973	0.0914512173328769
23	33134520	33238269	HAP_4	0.0904347826086957	-0.196812499832528	0.410398814636422	0.631724010746307
23	33134520	33238269	HAP_5	0.0426086956521739	-0.0196828037955875	0.400403005325848	0.960811258839749
23	33134520	33238269	HAP_6	0.223478260869565	-0.00253843978820336	0.193555631047898	0.989540872570972
23	33134520	33238269	HAP_7	0.0791304347826087	0.143878878615005	0.361732013367279	0.690965571739758
23	33188341	33262472	HAP_1	0.0852173913043478	0.604603753660815	0.357992788974726	0.0917987869490311
23	33188341	33262472	HAP_2	0.0904347826086957	-0.196812499832528	0.410398814636422	0.631724010746307
23	33188341	33262472	HAP_3	0.0426086956521739	-0.0196828037955875	0.400403005325848	0.960811258839749
23	33188341	33262472	HAP_4	0.189565217391304	0.00556787320551129	0.18961395917998	0.976584502986073
23	33188341	33262472	HAP_5	0.0765217391304348	-0.290253053849048	0.464792587541596	0.532566704258803
23	33188341	33262472	HAP_6	0.110434782608696	-0.373348048430125	0.267291018253122	0.163029591522437
23	33188341	33262472	HAP_7	0.0843478260869565	0.172498853770765	0.32991220894994	0.601275730116793
23	33188341	33262472	HAP_8	0.146086956521739	0.0210348998589727	0.236177772308534	0.929062901879113
23	33207202	33299329	HAP_1	0.189565217391304	0.00556787320551129	0.18961395917998	0.976584502986073
23	33207202	33299329	HAP_2	0.0765217391304348	-0.290253053849048	0.464792587541596	0.532566704258803
23	33207202	33299329	HAP_3	0.107826086956522	-0.409296029694467	0.283372289596732	0.149190604098648
23	33207202	33299329	HAP_4	0.0904347826086957	-0.196812499832528	0.410398814636422	0.631724010746307
23	33207202	33299329	HAP_5	0.0660869565217391	-0.116338524323983	0.357525196421562	0.744999833046964
23	33207202	33299329	HAP_6	0.0834782608695652	0.775946848247843	0.458953784919973	0.0914512173328769
23	33207202	33299329	HAP_7	0.144347826086957	0.210018427249209	0.258176560147356	0.416294157219384
23	33230735	33330146	HAP_1	0.0930434782608696	-0.196812499832528	0.410398814636422	0.631724010746307
23	33230735	33330146	HAP_2	0.0947826086956522	0.0185614951752045	0.32658864278797	0.954697248794941
23	33230735	33330146	HAP_3	0.263478260869565	0.0593399703770194	0.156214289321655	0.704190895358456
23	33230735	33330146	HAP_4	0.116521739130435	-0.409296029694467	0.283372289596732	0.149190604098648
23	33230735	33330146	HAP_5	0.248695652173913	-0.123776458040372	0.141754481195136	0.382940667886513
23	33230735	33330146	HAP_6	0.0773913043478261	-0.290253053849048	0.464792587541596	0.532566704258803
23	33253682	33371671	HAP_1	0.0930434782608696	-0.196812499832528	0.410398814636422	0.631724010746307
23	33253682	33371671	HAP_2	0.0695652173913043	-0.116338524323983	0.357525196421562	0.744999833046964
23	33253682	33371671	HAP_3	0.116521739130435	0.200835205305229	0.303933865566635	0.50902040992582
23	33253682	33371671	HAP_4	0.146086956521739	0.210018427249209	0.258176560147356	0.416294157219384
23	33253682	33371671	HAP_5	0.115652173913043	-0.409296029694467	0.283372289596732	0.149190604098648
23	33253682	33371671	HAP_6	0.0721739130434783	-0.288604103498042	0.466982614882575	0.5368132090544
23	33253682	33371671	HAP_7	0.176521739130435	-0.00959113404272665	0.214621102720749	0.9643713294256
23	33253682	33371671	HAP_8	0.0773913043478261	-0.290253053849048	0.464792587541596	0.532566704258803
23	33289210	33411872	HAP_1	0.0443478260869565	-0.0196828037955875	0.400403005325848	0.960811258839749
23	33289210	33411872	HAP_2	0.0930434782608696	-0.196812499832528	0.410398814636422	0.631724010746307
23	33289210	33411872	HAP_3	0.0773913043478261	-0.290253053849048	0.464792587541596	0.532566704258803
23	33289210	33411872	HAP_4	0.114782608695652	0.311568006609626	0.326584537971889	0.340483940987969
23	33289210	33411872	HAP_5	0.0669565217391304	-0.288604103498042	0.466982614882575	0.5368132090544
23	33289210	33411872	HAP_6	0.146086956521739	0.210018427249209	0.258176560147356	0.416294157219384
23	33289210	33411872	HAP_7	0.170434782608696	-0.00959113404272665	0.214621102720749	0.9643713294256
23	33289210	33411872	HAP_8	0.115652173913043	-0.409296029694467	0.283372289596732	0.149190604098648
23	33314712	33455831	HAP_1	0.114782608695652	0.311568006609626	0.326584537971889	0.340483940987969
23	33314712	33455831	HAP_2	0.0773913043478261	-0.290253053849048	0.464792587541596	0.532566704258803
23	33314712	33455831	HAP_3	0.0669565217391304	-0.288604103498042	0.466982614882575	0.5368132090544
23	33314712	33455831	HAP_4	0.14695652173913	0.31613194809008	0.245944848291082	0.199189863553843
23	33314712	33455831	HAP_5	0.170434782608696	-0.00959113404272665	0.214621102720749	0.9643713294256
23	33314712	33455831	HAP_6	0.115652173913043	-0.409296029694467	0.283372289596732	0.149190604098648
23	33314712	33455831	HAP_7	0.0443478260869565	-0.0196828037955875	0.400403005325848	0.960811258839749
23	33314712	33455831	HAP_8	0.0930434782608696	-0.196812499832528	0.410398814636422	0.631724010746307
23	33355347	33486925	HAP_1	0.0443478260869565	-0.0196828037955875	0.400403005325848	0.960811258839749
23	33355347	33486925	HAP_2	0.289565217391304	-0.160643165397518	0.124582853707499	0.197772648668365
23	33355347	33486925	HAP_3	0.114782608695652	0.311568006609626	0.326584537971889	0.340483940987969
23	33355347	33486925	HAP_4	0.170434782608696	-0.211184588257322	0.228620124516275	0.356020326816545
23	33355347	33486925	HAP_5	0.0747826086956522	-0.288604103498042	0.466982614882575	0.5368132090544
23	33355347	33486925	HAP_6	0.14695652173913	0.31613194809008	0.245944848291082	0.199189863553843
23	33401969	33537880	HAP_1	0.14695652173913	0.102339904234157	0.329195196300076	0.756007807020457
23	33401969	33537880	HAP_2	0.111304347826087	-0.437413491020683	0.267599899024678	0.102697061403997
23	33401969	33537880	HAP_3	0.16	0.324005875342643	0.18699794964563	0.0837027942069916
23	33401969	33537880	HAP_4	0.146086956521739	0.210018427249209	0.258176560147356	0.416294157219384
23	33401969	33537880	HAP_5	0.0678260869565217	-0.288604103498042	0.466982614882575	0.5368132090544
23	33401969	33537880	HAP_6	0.146086956521739	-0.215655272188039	0.258381494633253	0.404275638384729
23	33436552	33574097	HAP_1	0.145217391304348	0.210018427249209	0.258176560147356	0.416294157219384
23	33436552	33574097	HAP_2	0.14695652173913	0.102339904234157	0.329195196300076	0.756007807020457
23	33436552	33574097	HAP_3	0.145217391304348	-0.280088079544024	0.232329367160585	0.228492717404588
23	33436552	33574097	HAP_4	0.0678260869565217	-0.288604103498042	0.466982614882575	0.5368132090544
23	33436552	33574097	HAP_5	0.0773913043478261	-0.290253053849048	0.464792587541596	0.532566704258803
23	33436552	33574097	HAP_6	0.16	0.324005875342643	0.18699794964563	0.0837027942069916
23	33475270	33619170	HAP_1	0.305217391304348	0.137003894520988	0.127932721003541	0.284671467063888
23	33475270	33619170	HAP_2	0.0678260869565217	-0.288604103498042	0.466982614882575	0.5368132090544
23	33475270	33619170	HAP_3	0.146086956521739	0.102339904234157	0.329195196300076	0.756007807020457
23	33475270	33619170	HAP_4	0.151304347826087	-0.275893339027915	0.232519784670105	0.235911622666043
23	33525493	33678216	HAP_1	0.0704347826086957	-0.288604103498042	0.466982614882575	0.5368132090544
23	33525493	33678216	HAP_2	0.351304347826087	-0.00944815463273975	0.106860690716336	0.92957784022027
23	33525493	33678216	HAP_3	0.175652173913043	0.280843352384191	0.196403392447028	0.153292425070134
23	33525493	33678216	HAP_4	0.146086956521739	0.102339904234157	0.329195196300076	0.756007807020457
23	33560650	33737369	HAP_1	0.0678260869565217	-0.288604103498042	0.466982614882575	0.5368132090544
23	33560650	33737369	HAP_2	0.146086956521739	0.102339904234157	0.329195196300076	0.756007807020457
23	33560650	33737369	HAP_3	0.14	0.0835174118113331	0.288109382237659	0.772014260394822
23	33560650	33737369	HAP_4	0.145217391304348	0.401028339974124	0.233359954965092	0.0862567727152979
23	33560650	33737369	HAP_5	0.117391304347826	-0.432316288220224	0.267941989728311	0.107203818348725
23	33607426	33786573	HAP_1	0.0669565217391304	-0.288604103498042	0.466982614882575	0.5368132090544
23	33607426	33786573	HAP_2	0.117391304347826	0.0761986264035352	0.363879416595002	0.834206993086724
23	33607426	33786573	HAP_3	0.14695652173913	0.0662401514124677	0.305765453975611	0.828569759381592
23	33607426	33786573	HAP_4	0.118260869565217	0.147892698961659	0.357597107614954	0.679344227359632
23	33607426	33786573	HAP_5	0.136521739130435	-0.201755166074688	0.271375238249248	0.457517187581423
23	33607426	33786573	HAP_6	0.116521739130435	-0.432316288220224	0.267941989728311	0.107203818348725
23	33642269	33832400	HAP_1	0.136521739130435	-0.201755166074688	0.271375238249248	0.457517187581423
23	33642269	33832400	HAP_2	0.0669565217391304	-0.288604103498042	0.466982614882575	0.5368132090544
23	33642269	33832400	HAP_3	0.117391304347826	0.0761986264035352	0.363879416595002	0.834206993086724
23	33642269	33832400	HAP_4	0.147826086956522	0.0662401514124677	0.305765453975611	0.828569759381592
23	33642269	33832400	HAP_5	0.118260869565217	0.147892698961659	0.357597107614954	0.679344227359632
23	33642269	33832400	HAP_6	0.113913043478261	-0.432316288220224	0.267941989728311	0.107203818348725
23	33726454	33906058	HAP_1	0.147826086956522	0.0662401514124677	0.305765453975611	0.828569759381592
23	33726454	33906058	HAP_2	0.0669565217391304	-0.288604103498042	0.466982614882575	0.5368132090544
23	33726454	33906058	HAP_3	0.118260869565217	0.147892698961659	0.357597107614954	0.679344227359632
23	33726454	33906058	HAP_4	0.11304347826087	-0.59274823621247	0.283488509385321	0.0369849097299284
23	33726454	33906058	HAP_5	0.119130434782609	0.0761986264035352	0.363879416595002	0.834206993086724
23	33726454	33906058	HAP_6	0.136521739130435	-0.201755166074688	0.271375238249248	0.457517187581423
23	33775895	33974521	HAP_1	0.11304347826087	-0.59274823621247	0.283488509385321	0.0369849097299284
23	33775895	33974521	HAP_2	0.150434782608696	-0.0262128869069803	0.288766720401643	0.927703476988029
23	33775895	33974521	HAP_3	0.116521739130435	0.0761986264035352	0.363879416595002	0.834206993086724
23	33775895	33974521	HAP_4	0.15304347826087	0.126680970370877	0.285306610941137	0.657201241334354
23	33775895	33974521	HAP_5	0.0678260869565217	-0.288604103498042	0.466982614882575	0.5368132090544
23	33775895	33974521	HAP_6	0.137391304347826	-0.201755166074688	0.271375238249248	0.457517187581423
23	33812197	34034896	HAP_1	0.11304347826087	-0.59274823621247	0.283488509385321	0.0369849097299284
23	33812197	34034896	HAP_2	0.0678260869565217	-0.288604103498042	0.466982614882575	0.5368132090544
23	33812197	34034896	HAP_3	0.138260869565217	-0.201755166074688	0.271375238249248	0.457517187581423
23	33812197	34034896	HAP_4	0.15304347826087	0.126680970370877	0.285306610941137	0.657201241334354
23	33812197	34034896	HAP_5	0.149565217391304	-0.0262128869069803	0.288766720401643	0.927703476988029
23	33812197	34034896	HAP_6	0.117391304347826	0.0761986264035352	0.363879416595002	0.834206993086724
23	33882989	34109165	HAP_1	0.151304347826087	0.126680970370877	0.285306610941137	0.657201241334354
23	33882989	34109165	HAP_2	0.11304347826087	-0.59274823621247	0.283488509385321	0.0369849097299284
23	33882989	34109165	HAP_3	0.0678260869565217	-0.288604103498042	0.466982614882575	0.5368132090544
23	33882989	34109165	HAP_4	0.150434782608696	-0.110110032212568	0.271542909549876	0.685266012369004
23	33882989	34109165	HAP_5	0.117391304347826	0.0761986264035352	0.363879416595002	0.834206993086724
23	33882989	34109165	HAP_6	0.138260869565217	-0.201755166074688	0.271375238249248	0.457517187581423
23	33942908	34197352	HAP_1	0.138260869565217	-0.201755166074688	0.271375238249248	0.457517187581423
23	33942908	34197352	HAP_2	0.0678260869565217	-0.288604103498042	0.466982614882575	0.5368132090544
23	33942908	34197352	HAP_3	0.115652173913043	0.0761986264035352	0.363879416595002	0.834206993086724
23	33942908	34197352	HAP_4	0.151304347826087	-0.122294416710846	0.25874334142866	0.636648117773335
23	33942908	34197352	HAP_5	0.113913043478261	-0.59274823621247	0.283488509385321	0.0369849097299284
23	33942908	34197352	HAP_6	0.152173913043478	0.126680970370877	0.285306610941137	0.657201241334354
23	34025185	34268776	HAP_1	0.152173913043478	-0.128521700903754	0.24611429752339	0.601734545987498
23	34025185	34268776	HAP_2	0.115652173913043	0.0761986264035352	0.363879416595002	0.834206993086724
23	34025185	34268776	HAP_3	0.115652173913043	0.147892698961659	0.357597107614954	0.679344227359632
23	34025185	34268776	HAP_4	0.143478260869565	-0.201755166074688	0.271375238249248	0.457517187581423
23	34025185	34268776	HAP_5	0.0678260869565217	-0.288604103498042	0.466982614882575	0.5368132090544
23	34025185	34268776	HAP_6	0.111304347826087	-0.614205790266544	0.303312284685332	0.0433401448601357
23	34085806	34303392	HAP_1	0.15304347826087	-0.128521700903754	0.24611429752339	0.601734545987498
23	34085806	34303392	HAP_2	0.144347826086957	-0.201755166074688	0.271375238249248	0.457517187581423
23	34085806	34303392	HAP_3	0.115652173913043	0.0761986264035352	0.363879416595002	0.834206993086724
23	34085806	34303392	HAP_4	0.0678260869565217	-0.288604103498042	0.466982614882575	0.5368132090544
23	34085806	34303392	HAP_5	0.117391304347826	0.147892698961659	0.357597107614954	0.679344227359632
23	34085806	34303392	HAP_6	0.111304347826087	-0.614205790266544	0.303312284685332	0.0433401448601357
23	34186349	34374481	HAP_1	0.167826086956522	-0.127184360810395	0.207387780462512	0.539947029049967
23	34186349	34374481	HAP_2	0.116521739130435	-0.0767422262004041	0.333496154566923	0.818086704861073
23	34186349	34374481	HAP_3	0.111304347826087	-0.614205790266544	0.303312284685332	0.0433401448601357
23	34186349	34374481	HAP_4	0.0678260869565217	-0.288604103498042	0.466982614882575	0.5368132090544
23	34186349	34374481	HAP_5	0.118260869565217	0.147892698961659	0.357597107614954	0.679344227359632
23	34186349	34374481	HAP_6	0.144347826086957	-0.201755166074688	0.271375238249248	0.457517187581423
23	34252224	34461101	HAP_1	0.167826086956522	-0.0984113666280085	0.213211053672956	0.644569856499992
23	34252224	34461101	HAP_2	0.14	-0.201755166074688	0.271375238249248	0.457517187581423
23	34252224	34461101	HAP_3	0.116521739130435	-0.0767422262004041	0.333496154566923	0.818086704861073
23	34252224	34461101	HAP_4	0.133913043478261	0.129951531024252	0.270430965428243	0.631034053890094
23	34252224	34461101	HAP_5	0.105217391304348	-0.627648403177599	0.358540515892371	0.0805665380585524
23	34292542	34509701	HAP_1	0.133913043478261	0.129951531024252	0.270430965428243	0.631034053890094
23	34292542	34509701	HAP_2	0.105217391304348	-0.627648403177599	0.358540515892371	0.0805665380585524
23	34292542	34509701	HAP_3	0.14	-0.201755166074688	0.271375238249248	0.457517187581423
23	34292542	34509701	HAP_4	0.116521739130435	-0.0767422262004041	0.333496154566923	0.818086704861073
23	34292542	34509701	HAP_5	0.16	-0.0234477484841725	0.236330881511533	0.921002339211905
23	34333724	34568421	HAP_1	0.14	-0.201755166074688	0.271375238249248	0.457517187581423
23	34333724	34568421	HAP_2	0.116521739130435	-0.0767422262004041	0.333496154566923	0.818086704861073
23	34333724	34568421	HAP_3	0.105217391304348	-0.627648403177599	0.358540515892371	0.0805665380585524
23	34333724	34568421	HAP_4	0.134782608695652	0.129951531024252	0.270430965428243	0.631034053890094
23	34333724	34568421	HAP_5	0.159130434782609	-0.0234477484841725	0.236330881511533	0.921002339211905
23	34447850	34644936	HAP_1	0.152173913043478	0.252245681009398	0.24425529396176	0.302182301557161
23	34447850	34644936	HAP_2	0.115652173913043	-0.0767422262004041	0.333496154566923	0.818086704861073
23	34447850	34644936	HAP_3	0.160869565217391	-0.0234477484841725	0.236330881511533	0.921002339211905
23	34447850	34644936	HAP_4	0.140869565217391	-0.201755166074688	0.271375238249248	0.457517187581423
23	34447850	34644936	HAP_5	0.129565217391304	-0.561574497336037	0.327126731683267	0.0865872158213631
23	34488179	34827658	HAP_1	0.171304347826087	0.0469955380536927	0.21161687012163	0.824333521153328
23	34488179	34827658	HAP_2	0.130434782608696	-0.561574497336037	0.327126731683267	0.0865872158213631
23	34488179	34827658	HAP_3	0.140869565217391	-0.201755166074688	0.271375238249248	0.457517187581423
23	34488179	34827658	HAP_4	0.150434782608696	0.234617287999853	0.255941097378624	0.359701075771185
23	34488179	34827658	HAP_5	0.114782608695652	-0.0767422262004041	0.333496154566923	0.818086704861073
23	34538411	35050521	HAP_1	0.11304347826087	-0.0767422262004041	0.333496154566923	0.818086704861073
23	34538411	35050521	HAP_2	0.148695652173913	0.234617287999853	0.255941097378624	0.359701075771185
23	34538411	35050521	HAP_3	0.168695652173913	0.0615018686259286	0.218749016467566	0.778696790339587
23	34538411	35050521	HAP_4	0.139130434782609	-0.114822126862295	0.28690663635677	0.689155922490825
23	34619675	35218777	HAP_1	0.148695652173913	0.234617287999853	0.255941097378624	0.359701075771185
23	34619675	35218777	HAP_2	0.11304347826087	-0.0767422262004041	0.333496154566923	0.818086704861073
23	34619675	35218777	HAP_3	0.172173913043478	0.0535100230751474	0.204539180224512	0.793715992058213
23	34746307	35294678	HAP_1	0.149565217391304	0.228186860122835	0.246755086557754	0.355492657712283
23	34746307	35294678	HAP_2	0.11304347826087	-0.0767422262004041	0.333496154566923	0.818086704861073
23	34746307	35294678	HAP_3	0.171304347826087	0.0535100230751474	0.204539180224512	0.793715992058213
23	35007045	35334385	HAP_1	0.175652173913043	0.093580215323187	0.198969362648045	0.638305483921794
23	35007045	35334385	HAP_2	0.11304347826087	-0.0767422262004041	0.333496154566923	0.818086704861073
23	35007045	35334385	HAP_3	0.150434782608696	0.289988286930696	0.235324118767839	0.218354908121627
23	35161069	35396332	HAP_1	0.229565217391304	-0.0194453992936575	0.161390789116651	0.904140893859764
23	35161069	35396332	HAP_2	0.151304347826087	0.289988286930696	0.235324118767839	0.218354908121627
23	35161069	35396332	HAP_3	0.113913043478261	-0.0767422262004041	0.333496154566923	0.818086704861073
23	35161069	35396332	HAP_4	0.051304347826087	0.350892532950699	0.475987601173025	0.46131544082472
23	35283970	35429954	HAP_1	0.151304347826087	0.289988286930696	0.235324118767839	0.218354908121627
23	35283970	35429954	HAP_2	0.228695652173913	-0.0194453992936575	0.161390789116651	0.904140893859764
23	35283970	35429954	HAP_3	0.119130434782609	-0.158935957596726	0.307982258615698	0.606018572931517
23	35322544	35496944	HAP_1	0.151304347826087	0.289988286930696	0.235324118767839	0.218354908121627
23	35322544	35496944	HAP_2	0.174782608695652	0.0986884983713432	0.208570626605022	0.636278581397917
23	35322544	35496944	HAP_3	0.220869565217391	-0.0271674262842919	0.167292228196473	0.871053155859439
23	35373831	35586023	HAP_1	0.18	0.0594529089450631	0.204581563520443	0.771458833202284
23	35373831	35586023	HAP_2	0.221739130434783	-0.0271674262842919	0.167292228196473	0.871053155859439
23	35373831	35586023	HAP_3	0.151304347826087	0.289988286930696	0.235324118767839	0.218354908121627
23	35420279	35637523	HAP_1	0.18	0.0594529089450631	0.204581563520443	0.771458833202284
23	35420279	35637523	HAP_2	0.198260869565217	-0.0766186261598956	0.18057548182187	0.671507595786984
23	35420279	35637523	HAP_3	0.13304347826087	0.407914504026799	0.30272626191483	0.178371939395601
23	35472956	35711680	HAP_1	0.189565217391304	-0.0665974704570838	0.18498354488144	0.718968664296732
23	35472956	35711680	HAP_2	0.132173913043478	0.573054515343516	0.326680230814832	0.0799454158060065
23	35472956	35711680	HAP_3	0.114782608695652	-0.0767422262004041	0.333496154566923	0.818086704861073
23	35472956	35711680	HAP_4	0.107826086956522	-0.314937214211681	0.398506045862693	0.4296890229982
23	35529896	35784856	HAP_1	0.180869565217391	0.133907936634719	0.216881959762446	0.537205751843396
23	35529896	35784856	HAP_2	0.114782608695652	-0.0767422262004041	0.333496154566923	0.818086704861073
23	35529896	35784856	HAP_3	0.189565217391304	-0.0665974704570838	0.18498354488144	0.718968664296732
23	35529896	35784856	HAP_4	0.107826086956522	-0.314937214211681	0.398506045862693	0.4296890229982
23	35529896	35784856	HAP_5	0.0930434782608696	-0.534403390668008	0.401643209365879	0.183879179903243
23	35617719	35863397	HAP_1	0.114782608695652	-0.0767422262004041	0.333496154566923	0.818086704861073
23	35617719	35863397	HAP_2	0.189565217391304	-0.0665974704570838	0.18498354488144	0.718968664296732
23	35617719	35863397	HAP_3	0.107826086956522	-0.314937214211681	0.398506045862693	0.4296890229982
23	35617719	35863397	HAP_4	0.132173913043478	0.573054515343516	0.326680230814832	0.0799454158060065
23	35676422	35971000	HAP_1	0.114782608695652	-0.0767422262004041	0.333496154566923	0.818086704861073
23	35676422	35971000	HAP_2	0.117391304347826	-0.300806887021767	0.302132260887366	0.319866556481166
23	35676422	35971000	HAP_3	0.13304347826087	0.573054515343516	0.326680230814832	0.0799454158060065
23	35676422	35971000	HAP_4	0.190434782608696	-0.0665974704570838	0.18498354488144	0.718968664296732
23	35765336	36061412	HAP_1	0.131304347826087	0.573054515343516	0.326680230814832	0.0799454158060065
23	35765336	36061412	HAP_2	0.189565217391304	-0.0665974704570838	0.18498354488144	0.718968664296732
23	35765336	36061412	HAP_3	0.0965217391304348	-0.0557151044188471	0.465825755812361	0.904838775693069
23	35765336	36061412	HAP_4	0.117391304347826	-0.300806887021767	0.302132260887366	0.319866556481166
23	35839722	36184205	HAP_1	0.120869565217391	-0.300806887021767	0.302132260887366	0.319866556481166
23	35839722	36184205	HAP_2	0.131304347826087	0.573054515343516	0.326680230814832	0.0799454158060065
23	35839722	36184205	HAP_3	0.189565217391304	-0.0665974704570838	0.18498354488144	0.718968664296732
23	35839722	36184205	HAP_4	0.0973913043478261	-0.0557151044188471	0.465825755812361	0.904838775693069
23	35931566	36289470	HAP_1	0.187826086956522	-0.0665974704570838	0.18498354488144	0.718968664296732
23	35931566	36289470	HAP_2	0.130434782608696	0.573054515343516	0.326680230814832	0.0799454158060065
23	35931566	36289470	HAP_3	0.103478260869565	-0.268772252962558	0.328080249892011	0.413004082038502
23	36032028	36362939	HAP_1	0.187826086956522	-0.0665974704570838	0.18498354488144	0.718968664296732
23	36032028	36362939	HAP_2	0.130434782608696	0.573054515343516	0.326680230814832	0.0799454158060065
23	36032028	36362939	HAP_3	0.101739130434783	-0.268772252962558	0.328080249892011	0.413004082038502
23	36130273	36438879	HAP_1	0.132173913043478	0.573054515343516	0.326680230814832	0.0799454158060065
23	36130273	36438879	HAP_2	0.188695652173913	-0.0427629829198822	0.189835069011889	0.821855888997406
23	36266121	36493855	HAP_1	0.132173913043478	0.573054515343516	0.326680230814832	0.0799454158060065
23	36266121	36493855	HAP_2	0.0939130434782609	-0.0470806711604165	0.304631296704221	0.877231823583539
23	36266121	36493855	HAP_3	0.188695652173913	-0.0427629829198822	0.189835069011889	0.821855888997406
23	36329022	36565504	HAP_1	0.116521739130435	-0.0663662520649347	0.303969686576432	0.827249847139199
23	36329022	36565504	HAP_2	0.18695652173913	-0.0803162349165776	0.200631414276859	0.689074916920975
23	36329022	36565504	HAP_3	0.130434782608696	0.536304150213155	0.358033512791841	0.13471649445878
23	36410494	36633565	HAP_1	0.128695652173913	0.536304150213155	0.358033512791841	0.13471649445878
23	36410494	36633565	HAP_2	0.1	0.0317822849359964	0.327659854227441	0.922762722302984
23	36410494	36633565	HAP_3	0.10695652173913	-0.0214762305189788	0.362372134594116	0.952761564783588
23	36410494	36633565	HAP_4	0.18695652173913	-0.0803162349165776	0.200631414276859	0.689074916920975
23	36473573	36722008	HAP_1	0.0765217391304348	0.0819383529254728	0.358830923105461	0.819458708144897
23	36473573	36722008	HAP_2	0.14	-0.0257440633692086	0.218969351644356	0.906450972451567
23	36473573	36722008	HAP_3	0.130434782608696	0.360452649438999	0.328050270873322	0.27233775262066
23	36473573	36722008	HAP_4	0.18695652173913	-0.0803162349165776	0.200631414276859	0.689074916920975
23	36546430	36771511	HAP_1	0.155652173913043	0.0833567701173428	0.215731734418387	0.699353461893803
23	36546430	36771511	HAP_2	0.18695652173913	-0.0803162349165776	0.200631414276859	0.689074916920975
23	36546430	36771511	HAP_3	0.155652173913043	-0.0578081535098937	0.205326095499017	0.778397479154172
23	36546430	36771511	HAP_4	0.0765217391304348	0.0819383529254728	0.358830923105461	0.819458708144897
23	36624598	36821816	HAP_1	0.156521739130435	0.0833567701173428	0.215731734418387	0.699353461893803
23	36624598	36821816	HAP_2	0.0869565217391304	1.78942324989024	0.393167627251401	6.53868253165475e-06
23	36624598	36821816	HAP_3	0.179130434782609	-0.0928991185515976	0.193537075263651	0.631409297043601
23	36624598	36821816	HAP_4	0.0765217391304348	0.0819383529254728	0.358830923105461	0.819458708144897
23	36624598	36821816	HAP_5	0.239130434782609	-0.166123031612995	0.16448958376167	0.312963247512671
23	36700262	36886018	HAP_1	0.241739130434783	-0.166123031612995	0.16448958376167	0.312963247512671
23	36700262	36886018	HAP_2	0.157391304347826	0.0833567701173428	0.215731734418387	0.699353461893803
23	36700262	36886018	HAP_3	0.0765217391304348	0.0819383529254728	0.358830923105461	0.819458708144897
23	36700262	36886018	HAP_4	0.147826086956522	-0.0578081535098937	0.205326095499017	0.778397479154172
23	36700262	36886018	HAP_5	0.0869565217391304	1.78942324989024	0.393167627251401	6.53868253165475e-06
23	36752224	36934170	HAP_1	0.147826086956522	-0.0578081535098937	0.205326095499017	0.778397479154172
23	36752224	36934170	HAP_2	0.0756521739130435	1.78942324989024	0.393167627251401	6.53868253165475e-06
23	36752224	36934170	HAP_3	0.24	-0.166123031612995	0.16448958376167	0.312963247512671
23	36752224	36934170	HAP_4	0.0878260869565217	0.0562343902647424	0.329276403194447	0.86445687027183
23	36752224	36934170	HAP_5	0.157391304347826	0.0833567701173428	0.215731734418387	0.699353461893803
23	36802165	36985657	HAP_1	0.157391304347826	0.0833567701173428	0.215731734418387	0.699353461893803
23	36802165	36985657	HAP_2	0.147826086956522	-0.0578081535098937	0.205326095499017	0.778397479154172
23	36802165	36985657	HAP_3	0.0756521739130435	1.78942324989024	0.393167627251401	6.53868253165475e-06
23	36802165	36985657	HAP_4	0.192173913043478	-0.0803162349165776	0.200631414276859	0.689074916920975
23	36802165	36985657	HAP_5	0.0869565217391304	0.0562343902647424	0.329276403194447	0.86445687027183
23	36865676	37061809	HAP_1	0.154782608695652	0.105123890199969	0.223681664699987	0.638558062556004
23	36865676	37061809	HAP_2	0.0756521739130435	1.78942324989024	0.393167627251401	6.53868253165475e-06
23	36865676	37061809	HAP_3	0.191304347826087	-0.0803162349165776	0.200631414276859	0.689074916920975
23	36865676	37061809	HAP_4	0.100869565217391	-0.0214762305189788	0.362372134594116	0.952761564783588
23	36865676	37061809	HAP_5	0.133913043478261	0.30560174760554	0.244128801992677	0.211161539275528
23	36918637	37130694	HAP_1	0.154782608695652	0.105123890199969	0.223681664699987	0.638558062556004
23	36918637	37130694	HAP_2	0.0860869565217391	0.0562343902647424	0.329276403194447	0.86445687027183
23	36918637	37130694	HAP_3	0.0756521739130435	1.78942324989024	0.393167627251401	6.53868253165475e-06
23	36918637	37130694	HAP_4	0.207826086956522	-0.114181666501382	0.18239784150668	0.53156687050581
23	36963204	37188062	HAP_1	0.207826086956522	-0.114181666501382	0.18239784150668	0.53156687050581
23	36963204	37188062	HAP_2	0.154782608695652	0.105123890199969	0.223681664699987	0.638558062556004
23	36963204	37188062	HAP_3	0.0860869565217391	0.0562343902647424	0.329276403194447	0.86445687027183
23	36963204	37188062	HAP_4	0.0826086956521739	1.28866453977284	0.355675227989047	0.000317414455029523
23	37046143	37250087	HAP_1	0.1	-0.0557151044188471	0.465825755812361	0.904838775693069
23	37046143	37250087	HAP_2	0.192173913043478	-0.0700961533750743	0.207008918070541	0.735026874934524
23	37046143	37250087	HAP_3	0.0860869565217391	0.0562343902647424	0.329276403194447	0.86445687027183
23	37046143	37250087	HAP_4	0.179130434782609	0.12235895792865	0.196982214393338	0.534741246273594
23	37046143	37250087	HAP_5	0.132173913043478	0.492060018221277	0.244446196931321	0.0445953849080285
23	37106836	37315269	HAP_1	0.1	-0.0557151044188471	0.465825755812361	0.904838775693069
23	37106836	37315269	HAP_2	0.245217391304348	-0.17964758747585	0.156544989003831	0.251631085336887
23	37106836	37315269	HAP_3	0.0860869565217391	0.0562343902647424	0.329276403194447	0.86445687027183
23	37106836	37315269	HAP_4	0.177391304347826	0.12235895792865	0.196982214393338	0.534741246273594
23	37106836	37315269	HAP_5	0.0765217391304348	1.78942324989024	0.393167627251401	6.53868253165475e-06
23	37166185	37369032	HAP_1	0.245217391304348	-0.17964758747585	0.156544989003831	0.251631085336887
23	37166185	37369032	HAP_2	0.0860869565217391	0.0562343902647424	0.329276403194447	0.86445687027183
23	37166185	37369032	HAP_3	0.177391304347826	0.12235895792865	0.196982214393338	0.534741246273594
23	37166185	37369032	HAP_4	0.0782608695652174	1.78942324989024	0.393167627251401	6.53868253165475e-06
23	37166185	37369032	HAP_5	0.1	-0.0557151044188471	0.465825755812361	0.904838775693069
23	37229308	37422730	HAP_1	0.132173913043478	0.501347567435923	0.244788344353956	0.0410157180049657
23	37229308	37422730	HAP_2	0.175652173913043	0.12235895792865	0.196982214393338	0.534741246273594
23	37229308	37422730	HAP_3	0.34695652173913	-0.0480482112666851	0.110599543147911	0.664139997273024
23	37229308	37422730	HAP_4	0.0765217391304348	1.78942324989024	0.393167627251401	6.53868253165475e-06
23	37306492	37505060	HAP_1	0.479130434782609	-0.0832524671435224	0.0821118251865696	0.311070907331343
23	37306492	37505060	HAP_2	0.176521739130435	0.0844894413916957	0.19168704985277	0.659550745346411
23	37306492	37505060	HAP_3	0.0773913043478261	-0.046715713845067	0.403140401949526	0.90778942505019
23	37306492	37505060	HAP_4	0.0765217391304348	1.78942324989024	0.393167627251401	6.53868253165475e-06
23	37343961	37547849	HAP_1	0.148695652173913	-0.00974059910999033	0.285844091497568	0.972828155187189
23	37343961	37547849	HAP_2	0.0895652173913044	0.0588567632497061	0.33068148880201	0.858797897347591
23	37343961	37547849	HAP_3	0.18	0.0533119211749018	0.191482887294951	0.780795358274508
23	37343961	37547849	HAP_4	0.247826086956522	-0.153140088981067	0.153762766530261	0.319702860333902
23	37343961	37547849	HAP_5	0.0756521739130435	1.78942324989024	0.393167627251401	6.53868253165475e-06
23	37407307	37597562	HAP_1	0.125217391304348	0.975476609102109	0.25304158769438	0.000129094591594084
23	37407307	37597562	HAP_2	0.0991304347826087	-0.0557151044188471	0.465825755812361	0.904838775693069
23	37407307	37597562	HAP_3	0.0895652173913044	0.0588567632497061	0.33068148880201	0.858797897347591
23	37407307	37597562	HAP_4	0.181739130434783	0.0533119211749018	0.191482887294951	0.780795358274508
23	37407307	37597562	HAP_5	0.247826086956522	-0.153140088981067	0.153762766530261	0.319702860333902
23	37407307	37597562	HAP_6	0.0591304347826087	0.272938558055835	0.460639181259742	0.55373983681499
23	37485998	37648009	HAP_1	0.128695652173913	0.880533355095936	0.242090938652056	0.000300974444901906
23	37485998	37648009	HAP_2	0.0991304347826087	-0.0557151044188471	0.465825755812361	0.904838775693069
23	37485998	37648009	HAP_3	0.154782608695652	0.0166532916002224	0.236741592665481	0.943945083734215
23	37485998	37648009	HAP_4	0.181739130434783	0.0533119211749018	0.191482887294951	0.780795358274508
23	37485998	37648009	HAP_5	0.244347826086957	-0.182242174538717	0.159568616895064	0.253901783685733
23	37485998	37648009	HAP_6	0.0591304347826087	0.272938558055835	0.460639181259742	0.55373983681499
23	37532186	37739105	HAP_1	0.123478260869565	0.975476609102109	0.25304158769438	0.000129094591594084
23	37532186	37739105	HAP_2	0.0991304347826087	-0.0557151044188471	0.465825755812361	0.904838775693069
23	37532186	37739105	HAP_3	0.127826086956522	-0.0710904194460628	0.2707938089785	0.793012135836898
23	37532186	37739105	HAP_4	0.0591304347826087	0.272938558055835	0.460639181259742	0.55373983681499
23	37532186	37739105	HAP_5	0.171304347826087	-0.152407682170575	0.210864740810137	0.470119032985562
23	37532186	37739105	HAP_6	0.0730434782608696	0.137258354475961	0.462728772067757	0.766860048345676
23	37532186	37739105	HAP_7	0.181739130434783	0.0533119211749018	0.191482887294951	0.780795358274508
23	37591171	37766414	HAP_1	0.171304347826087	-0.152407682170575	0.210864740810137	0.470119032985562
23	37591171	37766414	HAP_2	0.0730434782608696	0.137258354475961	0.462728772067757	0.766860048345676
23	37591171	37766414	HAP_3	0.0756521739130435	1.78942324989024	0.393167627251401	6.53868253165475e-06
23	37591171	37766414	HAP_4	0.180869565217391	0.0533119211749018	0.191482887294951	0.780795358274508
23	37591171	37766414	HAP_5	0.139130434782609	-0.394702827612384	0.226585302417998	0.0820623018812094
23	37591171	37766414	HAP_6	0.105217391304348	-0.0124883592214018	0.330126725410135	0.969837466820684
23	37638209	37819566	HAP_1	0.180869565217391	0.0533119211749018	0.191482887294951	0.780795358274508
23	37638209	37819566	HAP_2	0.149565217391304	-0.144168327815174	0.23515644393725	0.540075353804832
23	37638209	37819566	HAP_3	0.0730434782608696	0.137258354475961	0.462728772067757	0.766860048345676
23	37638209	37819566	HAP_4	0.0756521739130435	1.78942324989024	0.393167627251401	6.53868253165475e-06
23	37638209	37819566	HAP_5	0.139130434782609	-0.394702827612384	0.226585302417998	0.0820623018812094
23	37638209	37819566	HAP_6	0.105217391304348	-0.0124883592214018	0.330126725410135	0.969837466820684
23	37707731	37871257	HAP_1	0.180869565217391	0.0533119211749018	0.191482887294951	0.780795358274508
23	37707731	37871257	HAP_2	0.0721739130434783	0.137258354475961	0.462728772067757	0.766860048345676
23	37707731	37871257	HAP_3	0.149565217391304	-0.144168327815174	0.23515644393725	0.540075353804832
23	37707731	37871257	HAP_4	0.1	-0.0124883592214018	0.330126725410135	0.969837466820684
23	37707731	37871257	HAP_5	0.0782608695652174	1.50783058935456	0.353572867574422	2.34973547896128e-05
23	37707731	37871257	HAP_6	0.110434782608696	-0.360917928675822	0.330505868555306	0.275293668844456
23	37753721	37958224	HAP_1	0.18	0.0533119211749018	0.191482887294951	0.780795358274508
23	37753721	37958224	HAP_2	0.26695652173913	-0.0781790898358329	0.132369443268825	0.555017298978575
23	37753721	37958224	HAP_3	0.0982608695652174	-0.0124883592214018	0.330126725410135	0.969837466820684
23	37753721	37958224	HAP_4	0.0939130434782609	-0.000400276681046936	0.305788899390896	0.99895603648697
23	37753721	37958224	HAP_5	0.08	1.50783058935456	0.353572867574422	2.34973547896128e-05
23	37802486	38069692	HAP_1	0.08	1.50783058935456	0.353572867574422	2.34973547896128e-05
23	37802486	38069692	HAP_2	0.155652173913043	-0.349502658712194	0.227386253497723	0.124845341262512
23	37802486	38069692	HAP_3	0.110434782608696	-0.360917928675822	0.330505868555306	0.275293668844456
23	37802486	38069692	HAP_4	0.0982608695652174	-0.0124883592214018	0.330126725410135	0.969837466820684
23	37802486	38069692	HAP_5	0.18	0.0533119211749018	0.191482887294951	0.780795358274508
23	37802486	38069692	HAP_6	0.0939130434782609	-0.000400276681046936	0.305788899390896	0.99895603648697
23	37852890	38137474	HAP_1	0.08	1.50783058935456	0.353572867574422	2.34973547896128e-05
23	37852890	38137474	HAP_2	0.0939130434782609	-0.000400276681046936	0.305788899390896	0.99895603648697
23	37852890	38137474	HAP_3	0.0982608695652174	-0.0124883592214018	0.330126725410135	0.969837466820684
23	37852890	38137474	HAP_4	0.347826086956522	-0.043916671525502	0.101752156137475	0.666194529684898
23	37852890	38137474	HAP_5	0.110434782608696	-0.360917928675822	0.330505868555306	0.275293668844456
23	37932612	38212190	HAP_1	0.181739130434783	0.0533119211749018	0.191482887294951	0.780795358274508
23	37932612	38212190	HAP_2	0.155652173913043	-0.376628467291325	0.235605649838407	0.110481661287203
23	37932612	38212190	HAP_3	0.0991304347826087	-0.0124883592214018	0.330126725410135	0.969837466820684
23	37932612	38212190	HAP_4	0.0808695652173913	1.50783058935456	0.353572867574422	2.34973547896128e-05
23	37932612	38212190	HAP_5	0.110434782608696	-0.360917928675822	0.330505868555306	0.275293668844456
23	37932612	38212190	HAP_6	0.0939130434782609	-0.000400276681046936	0.305788899390896	0.99895603648697
23	38022351	38283458	HAP_1	0.180869565217391	0.0678484294845346	0.196376981016678	0.729847094003848
23	38022351	38283458	HAP_2	0.155652173913043	-0.376628467291325	0.235605649838407	0.110481661287203
23	38022351	38283458	HAP_3	0.0939130434782609	-0.000400276681046936	0.305788899390896	0.99895603648697
23	38022351	38283458	HAP_4	0.08	1.50783058935456	0.353572867574422	2.34973547896128e-05
23	38022351	38283458	HAP_5	0.110434782608696	-0.360917928675822	0.330505868555306	0.275293668844456
23	38109728	38341985	HAP_1	0.180869565217391	0.0678484294845346	0.196376981016678	0.729847094003848
23	38109728	38341985	HAP_2	0.154782608695652	-0.376628467291325	0.235605649838407	0.110481661287203
23	38109728	38341985	HAP_3	0.0939130434782609	-0.000400276681046936	0.305788899390896	0.99895603648697
23	38109728	38341985	HAP_4	0.08	1.50783058935456	0.353572867574422	2.34973547896128e-05
23	38109728	38341985	HAP_5	0.110434782608696	-0.360917928675822	0.330505868555306	0.275293668844456
23	38183782	38370490	HAP_1	0.180869565217391	0.0678484294845346	0.196376981016678	0.729847094003848
23	38183782	38370490	HAP_2	0.266086956521739	-0.122154320856126	0.135658571696994	0.368264313048233
23	38183782	38370490	HAP_3	0.0791304347826087	1.50783058935456	0.353572867574422	2.34973547896128e-05
23	38183782	38370490	HAP_4	0.0939130434782609	-0.000400276681046936	0.305788899390896	0.99895603648697
23	38258396	38398822	HAP_1	0.0904347826086957	0.121846279064501	0.399253748741198	0.760338204229652
23	38258396	38398822	HAP_2	0.245217391304348	-0.139315385505609	0.157551910994958	0.37693902988804
23	38258396	38398822	HAP_3	0.119130434782609	0.237353364405491	0.286562004305738	0.407863967198196
23	38258396	38398822	HAP_4	0.166086956521739	-0.340772262581945	0.218381415255477	0.119217588902717
23	38258396	38398822	HAP_5	0.0843478260869565	1.18059448830074	0.299950130431517	9.32529886345749e-05
23	38258396	38398822	HAP_6	0.0878260869565217	0.198123138443014	0.361964750962692	0.584352302256505
23	38258396	38398822	HAP_7	0.0982608695652174	-0.000400276681046936	0.305788899390896	0.99895603648697
23	38325014	38436091	HAP_1	0.0808695652173913	1.37662654895247	0.323191653471811	2.40205446531891e-05
23	38325014	38436091	HAP_2	0.0982608695652174	-0.000400276681046936	0.305788899390896	0.99895603648697
23	38325014	38436091	HAP_3	0.0904347826086957	0.121846279064501	0.399253748741198	0.760338204229652
23	38325014	38436091	HAP_4	0.246086956521739	-0.14223634390059	0.155021592258617	0.359260643499602
23	38325014	38436091	HAP_5	0.119130434782609	0.237353364405491	0.286562004305738	0.407863967198196
23	38325014	38436091	HAP_6	0.253913043478261	-0.188741737537733	0.1371207227239	0.169226172024164
23	38359299	38489808	HAP_1	0.0982608695652174	-0.000400276681046936	0.305788899390896	0.99895603648697
23	38359299	38489808	HAP_2	0.0791304347826087	1.50783058935456	0.353572867574422	2.34973547896128e-05
23	38359299	38489808	HAP_3	0.0904347826086957	0.121846279064501	0.399253748741198	0.760338204229652
23	38359299	38489808	HAP_4	0.246086956521739	-0.14223634390059	0.155021592258617	0.359260643499602
23	38359299	38489808	HAP_5	0.117391304347826	0.237353364405491	0.286562004305738	0.407863967198196
23	38359299	38489808	HAP_6	0.251304347826087	-0.189673532066946	0.138706320411086	0.17203187818662
23	38388213	38557471	HAP_1	0.0791304347826087	1.50783058935456	0.353572867574422	2.34973547896128e-05
23	38388213	38557471	HAP_2	0.243478260869565	-0.138987036775068	0.157788082068172	0.378777587202345
23	38388213	38557471	HAP_3	0.250434782608696	-0.189673532066946	0.138706320411086	0.17203187818662
23	38388213	38557471	HAP_4	0.116521739130435	0.237353364405491	0.286562004305738	0.407863967198196
23	38388213	38557471	HAP_5	0.0982608695652174	-0.000400276681046936	0.305788899390896	0.99895603648697
23	38420272	38613969	HAP_1	0.0791304347826087	1.50783058935456	0.353572867574422	2.34973547896128e-05
23	38420272	38613969	HAP_2	0.243478260869565	-0.138987036775068	0.157788082068172	0.378777587202345
23	38420272	38613969	HAP_3	0.0982608695652174	-0.000400276681046936	0.305788899390896	0.99895603648697
23	38420272	38613969	HAP_4	0.116521739130435	0.237353364405491	0.286562004305738	0.407863967198196
23	38420272	38613969	HAP_5	0.0869565217391304	0.198123138443014	0.361964750962692	0.584352302256505
23	38420272	38613969	HAP_6	0.160869565217391	-0.359631388681255	0.227200754818443	0.114011515937638
23	38472494	38663614	HAP_1	0.0608695652173913	-0.116475576855316	0.467287697581828	0.803251659221058
23	38472494	38663614	HAP_2	0.148695652173913	-0.468463757931481	0.257898105603366	0.0698311438443179
23	38472494	38663614	HAP_3	0.0791304347826087	1.50783058935456	0.353572867574422	2.34973547896128e-05
23	38472494	38663614	HAP_4	0.18	0.00924535450600781	0.196963877083535	0.96257824821625
23	38472494	38663614	HAP_5	0.0982608695652174	-0.000400276681046936	0.305788899390896	0.99895603648697
23	38472494	38663614	HAP_6	0.116521739130435	0.237353364405491	0.286562004305738	0.407863967198196
23	38537811	38714456	HAP_1	0.181739130434783	0.00924535450600781	0.196963877083535	0.96257824821625
23	38537811	38714456	HAP_2	0.117391304347826	0.237353364405491	0.286562004305738	0.407863967198196
23	38537811	38714456	HAP_3	0.0608695652173913	-0.116475576855316	0.467287697581828	0.803251659221058
23	38537811	38714456	HAP_4	0.148695652173913	-0.468463757931481	0.257898105603366	0.0698311438443179
23	38537811	38714456	HAP_5	0.0973913043478261	-0.0870332955064672	0.328544398443747	0.791179209015176
23	38537811	38714456	HAP_6	0.0791304347826087	1.50783058935456	0.353572867574422	2.34973547896128e-05
23	38602656	38760516	HAP_1	0.16	-0.0405393016925466	0.223337182001109	0.856027917073153
23	38602656	38760516	HAP_2	0.117391304347826	0.237353364405491	0.286562004305738	0.407863967198196
23	38602656	38760516	HAP_3	0.0973913043478261	-0.0870332955064672	0.328544398443747	0.791179209015176
23	38602656	38760516	HAP_4	0.0791304347826087	1.50783058935456	0.353572867574422	2.34973547896128e-05
23	38602656	38760516	HAP_5	0.0608695652173913	-0.116475576855316	0.467287697581828	0.803251659221058
23	38602656	38760516	HAP_6	0.147826086956522	-0.485168569163567	0.270749022668249	0.0736788912468316
23	38653540	38800218	HAP_1	0.0791304347826087	1.50783058935456	0.353572867574422	2.34973547896128e-05
23	38653540	38800218	HAP_2	0.0608695652173913	-0.116475576855316	0.467287697581828	0.803251659221058
23	38653540	38800218	HAP_3	0.117391304347826	0.237353364405491	0.286562004305738	0.407863967198196
23	38653540	38800218	HAP_4	0.0973913043478261	-0.0870332955064672	0.328544398443747	0.791179209015176
23	38653540	38800218	HAP_5	0.147826086956522	-0.485168569163567	0.270749022668249	0.0736788912468316
23	38653540	38800218	HAP_6	0.16	-0.0405393016925466	0.223337182001109	0.856027917073153
23	38689320	38874878	HAP_1	0.160869565217391	-0.0405393016925466	0.223337182001109	0.856027917073153
23	38689320	38874878	HAP_2	0.147826086956522	-0.485168569163567	0.270749022668249	0.0736788912468316
23	38689320	38874878	HAP_3	0.0626086956521739	-0.116475576855316	0.467287697581828	0.803251659221058
23	38689320	38874878	HAP_4	0.0973913043478261	-0.0870332955064672	0.328544398443747	0.791179209015176
23	38689320	38874878	HAP_5	0.08	1.50783058935456	0.353572867574422	2.34973547896128e-05
23	38689320	38874878	HAP_6	0.117391304347826	0.237353364405491	0.286562004305738	0.407863967198196
23	38746364	38953134	HAP_1	0.147826086956522	-0.485168569163567	0.270749022668249	0.0736788912468316
23	38746364	38953134	HAP_2	0.06	-0.116475576855316	0.467287697581828	0.803251659221058
23	38746364	38953134	HAP_3	0.08	1.50783058935456	0.353572867574422	2.34973547896128e-05
23	38746364	38953134	HAP_4	0.22695652173913	0.0733190817467567	0.155595388824086	0.637669147177564
23	38746364	38953134	HAP_5	0.16	-0.0405393016925466	0.223337182001109	0.856027917073153
23	38780935	39034282	HAP_1	0.228695652173913	0.0601594696807946	0.15303064764356	0.694379633469478
23	38780935	39034282	HAP_2	0.0808695652173913	1.50783058935456	0.353572867574422	2.34973547896128e-05
23	38780935	39034282	HAP_3	0.14695652173913	-0.485168569163567	0.270749022668249	0.0736788912468316
23	38780935	39034282	HAP_4	0.06	-0.116475576855316	0.467287697581828	0.803251659221058
23	38780935	39034282	HAP_5	0.160869565217391	-0.0853371369154083	0.215444014992097	0.692182406870142
23	38862729	39103247	HAP_1	0.0817391304347826	0.0261472554880296	0.401742848185247	0.948129819835247
23	38862729	39103247	HAP_2	0.14	0.269426384161194	0.268307951197154	0.315729569144
23	38862729	39103247	HAP_3	0.0808695652173913	1.50783058935456	0.353572867574422	2.34973547896128e-05
23	38862729	39103247	HAP_4	0.127826086956522	-0.539799551135759	0.309101496703067	0.0812964190232392
23	38862729	39103247	HAP_5	0.06	-0.116475576855316	0.467287697581828	0.803251659221058
23	38862729	39103247	HAP_6	0.157391304347826	-0.0853371369154083	0.215444014992097	0.692182406870142
23	38918269	39145521	HAP_1	0.08	0.0261472554880296	0.401742848185247	0.948129819835247
23	38918269	39145521	HAP_2	0.127826086956522	0.345171755062911	0.305307594471278	0.258718163724918
23	38918269	39145521	HAP_3	0.0808695652173913	1.50783058935456	0.353572867574422	2.34973547896128e-05
23	38918269	39145521	HAP_4	0.127826086956522	-0.539799551135759	0.309101496703067	0.0812964190232392
23	38918269	39145521	HAP_5	0.0608695652173913	-0.116475576855316	0.467287697581828	0.803251659221058
23	38918269	39145521	HAP_6	0.157391304347826	-0.0853371369154083	0.215444014992097	0.692182406870142
23	38999278	39186680	HAP_1	0.0817391304347826	0.0261472554880296	0.401742848185247	0.948129819835247
23	38999278	39186680	HAP_2	0.161739130434783	-0.100029052320893	0.208503528928795	0.631593576067899
23	38999278	39186680	HAP_3	0.127826086956522	0.345171755062911	0.305307594471278	0.258718163724918
23	38999278	39186680	HAP_4	0.127826086956522	-0.539799551135759	0.309101496703067	0.0812964190232392
23	38999278	39186680	HAP_5	0.0695652173913043	-0.663535468567168	0.417655456983595	0.112687148389444
23	38999278	39186680	HAP_6	0.0808695652173913	1.50783058935456	0.353572867574422	2.34973547896128e-05
23	38999278	39186680	HAP_7	0.06	-0.116475576855316	0.467287697581828	0.803251659221058
23	39083019	39227576	HAP_1	0.0817391304347826	0.0261472554880296	0.401742848185247	0.948129819835247
23	39083019	39227576	HAP_2	0.161739130434783	-0.100029052320893	0.208503528928795	0.631593576067899
23	39083019	39227576	HAP_3	0.187826086956522	-0.351101495221157	0.175320159342129	0.0456968340690348
23	39083019	39227576	HAP_4	0.0904347826086957	-0.36228999828606	0.460322463695348	0.431593006216753
23	39083019	39227576	HAP_5	0.127826086956522	0.345171755062911	0.305307594471278	0.258718163724918
23	39083019	39227576	HAP_6	0.117391304347826	-0.298301414150475	0.259767936361673	0.25131756294787
23	39083019	39227576	HAP_7	0.0808695652173913	1.50783058935456	0.353572867574422	2.34973547896128e-05
23	39117967	39248806	HAP_1	0.0817391304347826	0.0261472554880296	0.401742848185247	0.948129819835247
23	39117967	39248806	HAP_2	0.163478260869565	-0.0960506874022006	0.20195534607767	0.634541623232126
23	39117967	39248806	HAP_3	0.117391304347826	-0.298301414150475	0.259767936361673	0.25131756294787
23	39117967	39248806	HAP_4	0.0808695652173913	1.50783058935456	0.353572867574422	2.34973547896128e-05
23	39117967	39248806	HAP_5	0.187826086956522	-0.351101495221157	0.175320159342129	0.0456968340690348
23	39117967	39248806	HAP_6	0.0904347826086957	-0.36228999828606	0.460322463695348	0.431593006216753
23	39117967	39248806	HAP_7	0.127826086956522	0.345171755062911	0.305307594471278	0.258718163724918
23	39181468	39300011	HAP_1	0.0817391304347826	1.50783058935456	0.353572867574422	2.34973547896128e-05
23	39181468	39300011	HAP_2	0.738260869565217	-0.063020769341489	0.0695862003186141	0.365509025818852
23	39181468	39300011	HAP_3	0.0826086956521739	0.0261472554880296	0.401742848185247	0.948129819835247
23	39218159	39369304	HAP_1	0.0826086956521739	1.2519687358154	0.322965655492037	0.000118492940991247
23	39218159	39369304	HAP_2	0.0817391304347826	0.0261472554880296	0.401742848185247	0.948129819835247
23	39218159	39369304	HAP_3	0.127826086956522	-0.539799551135759	0.309101496703067	0.0812964190232392
23	39218159	39369304	HAP_4	0.135652173913043	0.242251633004508	0.270286476242872	0.370488424171338
23	39218159	39369304	HAP_5	0.293913043478261	-0.129374804423855	0.122201200588786	0.290189780151622
23	39242686	39415726	HAP_1	0.0808695652173913	0.0261472554880296	0.401742848185247	0.948129819835247
23	39242686	39415726	HAP_2	0.0826086956521739	1.2519687358154	0.322965655492037	0.000118492940991247
23	39242686	39415726	HAP_3	0.12695652173913	-0.539799551135759	0.309101496703067	0.0812964190232392
23	39242686	39415726	HAP_4	0.128695652173913	0.345171755062911	0.305307594471278	0.258718163724918
23	39242686	39415726	HAP_5	0.0608695652173913	-0.116475576855316	0.467287697581828	0.803251659221058
23	39242686	39415726	HAP_6	0.231304347826087	-0.132581974263426	0.143660283247686	0.356462980307556
23	39284305	39492347	HAP_1	0.0826086956521739	1.2519687358154	0.322965655492037	0.000118492940991247
23	39284305	39492347	HAP_2	0.08	0.0261472554880296	0.401742848185247	0.948129819835247
23	39284305	39492347	HAP_3	0.12695652173913	-0.539799551135759	0.309101496703067	0.0812964190232392
23	39284305	39492347	HAP_4	0.119130434782609	0.533782859231794	0.328589522691039	0.104836834061252
23	39284305	39492347	HAP_5	0.0608695652173913	-0.116475576855316	0.467287697581828	0.803251659221058
23	39284305	39492347	HAP_6	0.225217391304348	-0.121030729272987	0.147830664664422	0.413297802407022
23	39345547	39542549	HAP_1	0.0826086956521739	1.2519687358154	0.322965655492037	0.000118492940991247
23	39345547	39542549	HAP_2	0.119130434782609	0.533782859231794	0.328589522691039	0.104836834061252
23	39345547	39542549	HAP_3	0.08	0.0261472554880296	0.401742848185247	0.948129819835247
23	39345547	39542549	HAP_4	0.0608695652173913	-0.116475576855316	0.467287697581828	0.803251659221058
23	39345547	39542549	HAP_5	0.225217391304348	-0.121030729272987	0.147830664664422	0.413297802407022
23	39345547	39542549	HAP_6	0.12695652173913	-0.539799551135759	0.309101496703067	0.0812964190232392
23	39396895	39584014	HAP_1	0.0773913043478261	0.0261472554880296	0.401742848185247	0.948129819835247
23	39396895	39584014	HAP_2	0.119130434782609	0.533782859231794	0.328589522691039	0.104836834061252
23	39396895	39584014	HAP_3	0.0608695652173913	-0.116475576855316	0.467287697581828	0.803251659221058
23	39396895	39584014	HAP_4	0.226086956521739	-0.121030729272987	0.147830664664422	0.413297802407022
23	39396895	39584014	HAP_5	0.131304347826087	-0.539799551135759	0.309101496703067	0.0812964190232392
23	39396895	39584014	HAP_6	0.0826086956521739	1.2519687358154	0.322965655492037	0.000118492940991247
23	39476574	39619868	HAP_1	0.0556521739130435	0.137258354475961	0.462728772067757	0.766860048345676
23	39476574	39619868	HAP_2	0.12	0.533782859231794	0.328589522691039	0.104836834061252
23	39476574	39619868	HAP_3	0.0817391304347826	1.2519687358154	0.322965655492037	0.000118492940991247
23	39476574	39619868	HAP_4	0.0617391304347826	-0.116475576855316	0.467287697581828	0.803251659221058
23	39476574	39619868	HAP_5	0.133913043478261	-0.539799551135759	0.309101496703067	0.0812964190232392
23	39476574	39619868	HAP_6	0.228695652173913	-0.121030729272987	0.147830664664422	0.413297802407022
23	39530196	39661218	HAP_1	0.0547826086956522	0.137258354475961	0.462728772067757	0.766860048345676
23	39530196	39661218	HAP_2	0.0808695652173913	1.2519687358154	0.322965655492037	0.000118492940991247
23	39530196	39661218	HAP_3	0.12	0.533782859231794	0.328589522691039	0.104836834061252
23	39530196	39661218	HAP_4	0.0617391304347826	-0.116475576855316	0.467287697581828	0.803251659221058
23	39530196	39661218	HAP_5	0.133913043478261	-0.539799551135759	0.309101496703067	0.0812964190232392
23	39530196	39661218	HAP_6	0.228695652173913	-0.121030729272987	0.147830664664422	0.413297802407022
23	39573904	39711868	HAP_1	0.227826086956522	-0.0994409777257168	0.150245987756821	0.508335777399755
23	39573904	39711868	HAP_2	0.0495652173913043	0.137258354475961	0.462728772067757	0.766860048345676
23	39573904	39711868	HAP_3	0.0808695652173913	1.2519687358154	0.322965655492037	0.000118492940991247
23	39573904	39711868	HAP_4	0.12	0.533782859231794	0.328589522691039	0.104836834061252
23	39573904	39711868	HAP_5	0.13304347826087	-0.513532329893363	0.331954872280667	0.122427497658329
23	39573904	39711868	HAP_6	0.0617391304347826	-0.116475576855316	0.467287697581828	0.803251659221058
23	39613768	39785241	HAP_1	0.0808695652173913	1.2519687358154	0.322965655492037	0.000118492940991247
23	39613768	39785241	HAP_2	0.12	0.533782859231794	0.328589522691039	0.104836834061252
23	39613768	39785241	HAP_3	0.0730434782608696	0.0261472554880296	0.401742848185247	0.948129819835247
23	39613768	39785241	HAP_4	0.227826086956522	-0.0994409777257168	0.150245987756821	0.508335777399755
23	39613768	39785241	HAP_5	0.134782608695652	-0.376836088320663	0.306378503525117	0.219223301205883
23	39613768	39785241	HAP_6	0.0617391304347826	-0.116475576855316	0.467287697581828	0.803251659221058
23	39649281	39878833	HAP_1	0.0817391304347826	1.2519687358154	0.322965655492037	0.000118492940991247
23	39649281	39878833	HAP_2	0.134782608695652	-0.376836088320663	0.306378503525117	0.219223301205883
23	39649281	39878833	HAP_3	0.0730434782608696	0.0261472554880296	0.401742848185247	0.948129819835247
23	39649281	39878833	HAP_4	0.12	0.533782859231794	0.328589522691039	0.104836834061252
23	39649281	39878833	HAP_5	0.0617391304347826	-0.116475576855316	0.467287697581828	0.803251659221058
23	39649281	39878833	HAP_6	0.22695652173913	-0.0994409777257168	0.150245987756821	0.508335777399755
23	39687021	39923604	HAP_1	0.0730434782608696	0.0261472554880296	0.401742848185247	0.948129819835247
23	39687021	39923604	HAP_2	0.22695652173913	-0.0994409777257168	0.150245987756821	0.508335777399755
23	39687021	39923604	HAP_3	0.119130434782609	0.533782859231794	0.328589522691039	0.104836834061252
23	39687021	39923604	HAP_4	0.135652173913043	-0.376836088320663	0.306378503525117	0.219223301205883
23	39687021	39923604	HAP_5	0.0608695652173913	-0.116475576855316	0.467287697581828	0.803251659221058
23	39687021	39923604	HAP_6	0.106086956521739	0.729396997157093	0.265822495240867	0.00626487435406442
23	39763138	39972354	HAP_1	0.22695652173913	-0.0994409777257168	0.150245987756821	0.508335777399755
23	39763138	39972354	HAP_2	0.106086956521739	0.729396997157093	0.265822495240867	0.00626487435406442
23	39763138	39972354	HAP_3	0.118260869565217	0.533782859231794	0.328589522691039	0.104836834061252
23	39763138	39972354	HAP_4	0.134782608695652	-0.376836088320663	0.306378503525117	0.219223301205883
23	39763138	39972354	HAP_5	0.0608695652173913	-0.116475576855316	0.467287697581828	0.803251659221058
23	39763138	39972354	HAP_6	0.0739130434782609	0.0261472554880296	0.401742848185247	0.948129819835247
23	39850562	40055453	HAP_1	0.134782608695652	-0.376836088320663	0.306378503525117	0.219223301205883
23	39850562	40055453	HAP_2	0.117391304347826	0.533782859231794	0.328589522691039	0.104836834061252
23	39850562	40055453	HAP_3	0.0608695652173913	-0.116475576855316	0.467287697581828	0.803251659221058
23	39850562	40055453	HAP_4	0.221739130434783	-0.0979915075071712	0.152572707592418	0.520965597322937
23	39850562	40055453	HAP_5	0.106086956521739	0.729396997157093	0.265822495240867	0.00626487435406442
23	39850562	40055453	HAP_6	0.0947826086956522	-0.13441581933876	0.358484576740799	0.707834901003213
23	39910386	40106586	HAP_1	0.183478260869565	-0.223950012807513	0.195920719817811	0.253498520376962
23	39910386	40106586	HAP_2	0.0660869565217391	-0.116475576855316	0.467287697581828	0.803251659221058
23	39910386	40106586	HAP_3	0.106086956521739	0.729396997157093	0.265822495240867	0.00626487435406442
23	39910386	40106586	HAP_4	0.0834782608695652	-0.13441581933876	0.358484576740799	0.707834901003213
23	39910386	40106586	HAP_5	0.132173913043478	-0.376836088320663	0.306378503525117	0.219223301205883
23	39910386	40106586	HAP_6	0.117391304347826	0.533782859231794	0.328589522691039	0.104836834061252
23	39957259	40139575	HAP_1	0.117391304347826	0.533782859231794	0.328589522691039	0.104836834061252
23	39957259	40139575	HAP_2	0.133913043478261	-0.376836088320663	0.306378503525117	0.219223301205883
23	39957259	40139575	HAP_3	0.0660869565217391	-0.116475576855316	0.467287697581828	0.803251659221058
23	39957259	40139575	HAP_4	0.0852173913043478	-0.0963210623652947	0.32739680412915	0.768711555956645
23	39957259	40139575	HAP_5	0.0843478260869565	1.2519687358154	0.322965655492037	0.000118492940991247
23	39957259	40139575	HAP_6	0.184347826086957	-0.147928618282152	0.190767558322971	0.438406418548426
23	40025276	40193819	HAP_1	0.0843478260869565	1.2519687358154	0.322965655492037	0.000118492940991247
23	40025276	40193819	HAP_2	0.183478260869565	-0.147928618282152	0.190767558322971	0.438406418548426
23	40025276	40193819	HAP_3	0.117391304347826	0.533782859231794	0.328589522691039	0.104836834061252
23	40025276	40193819	HAP_4	0.136521739130435	-0.376836088320663	0.306378503525117	0.219223301205883
23	40025276	40193819	HAP_5	0.0773913043478261	-0.276664832264691	0.403619620996516	0.493336756599928
23	40025276	40193819	HAP_6	0.0860869565217391	-0.0963210623652947	0.32739680412915	0.768711555956645
23	40092400	40251971	HAP_1	0.136521739130435	-0.376836088320663	0.306378503525117	0.219223301205883
23	40092400	40251971	HAP_2	0.0678260869565217	-0.116475576855316	0.467287697581828	0.803251659221058
23	40092400	40251971	HAP_3	0.182608695652174	-0.223950012807513	0.195920719817811	0.253498520376962
23	40092400	40251971	HAP_4	0.117391304347826	0.533782859231794	0.328589522691039	0.104836834061252
23	40092400	40251971	HAP_5	0.0869565217391304	-0.0963210623652947	0.32739680412915	0.768711555956645
23	40092400	40251971	HAP_6	0.0843478260869565	1.2519687358154	0.322965655492037	0.000118492940991247
23	40125173	40305875	HAP_1	0.159130434782609	-0.394270266784743	0.258146055342127	0.127245358891004
23	40125173	40305875	HAP_2	0.0869565217391304	-0.0963210623652947	0.32739680412915	0.768711555956645
23	40125173	40305875	HAP_3	0.11304347826087	1.07499685806255	0.299937226084642	0.000367675500328809
23	40125173	40305875	HAP_4	0.183478260869565	-0.196835606294456	0.190604260735614	0.302191972650039
23	40125173	40305875	HAP_5	0.117391304347826	0.533782859231794	0.328589522691039	0.104836834061252
23	40125173	40305875	HAP_6	0.0678260869565217	-0.116475576855316	0.467287697581828	0.803251659221058
23	40174530	40383351	HAP_1	0.0826086956521739	0.138794021159506	0.363664709941164	0.702862422197833
23	40174530	40383351	HAP_2	0.156521739130435	-0.489585792572838	0.273061727133926	0.0735186814442535
23	40174530	40383351	HAP_3	0.0843478260869565	1.2519687358154	0.322965655492037	0.000118492940991247
23	40174530	40383351	HAP_4	0.0678260869565217	-0.116475576855316	0.467287697581828	0.803251659221058
23	40174530	40383351	HAP_5	0.183478260869565	-0.196835606294456	0.190604260735614	0.302191972650039
23	40174530	40383351	HAP_6	0.117391304347826	0.533782859231794	0.328589522691039	0.104836834061252
23	40174530	40383351	HAP_7	0.0860869565217391	-0.0963210623652947	0.32739680412915	0.768711555956645
23	40223350	40435045	HAP_1	0.117391304347826	0.533782859231794	0.328589522691039	0.104836834061252
23	40223350	40435045	HAP_2	0.0617391304347826	-0.0539629449113331	0.358635758094354	0.880449955861996
23	40223350	40435045	HAP_3	0.185217391304348	-0.228451814322867	0.185864245400467	0.21953644969056
23	40223350	40435045	HAP_4	0.156521739130435	-0.489585792572838	0.273061727133926	0.0735186814442535
23	40223350	40435045	HAP_5	0.0834782608695652	1.2519687358154	0.322965655492037	0.000118492940991247
23	40223350	40435045	HAP_6	0.0678260869565217	-0.116475576855316	0.467287697581828	0.803251659221058
23	40287727	40510791	HAP_1	0.116521739130435	0.526076638682478	0.357915225047191	0.142165790637758
23	40287727	40510791	HAP_2	0.0521739130434783	0.137258354475961	0.462728772067757	0.766860048345676
23	40287727	40510791	HAP_3	0.0626086956521739	-0.116475576855316	0.467287697581828	0.803251659221058
23	40287727	40510791	HAP_4	0.161739130434783	-0.21614358200259	0.201742166211158	0.284456114891626
23	40287727	40510791	HAP_5	0.137391304347826	-0.446122402629731	0.288684497378409	0.122821323075675
23	40362358	40588021	HAP_1	0.12695652173913	-0.345133057033768	0.331999115474454	0.298991316774139
23	40362358	40588021	HAP_2	0.116521739130435	0.526076638682478	0.357915225047191	0.142165790637758
23	40362358	40588021	HAP_3	0.16	-0.24766112997392	0.215091890776303	0.25004905161537
23	40362358	40588021	HAP_4	0.0626086956521739	-0.116475576855316	0.467287697581828	0.803251659221058
23	40362358	40588021	HAP_5	0.0521739130434783	0.137258354475961	0.462728772067757	0.766860048345676
23	40425298	40628740	HAP_1	0.128695652173913	-0.233828945641147	0.306378084130064	0.445662053880401
23	40425298	40628740	HAP_2	0.116521739130435	0.526076638682478	0.357915225047191	0.142165790637758
23	40425298	40628740	HAP_3	0.16	-0.24766112997392	0.215091890776303	0.25004905161537
23	40425298	40628740	HAP_4	0.0626086956521739	-0.116475576855316	0.467287697581828	0.803251659221058
23	40425298	40628740	HAP_5	0.0521739130434783	0.137258354475961	0.462728772067757	0.766860048345676
23	40476567	40675040	HAP_1	0.127826086956522	-0.233828945641147	0.306378084130064	0.445662053880401
23	40476567	40675040	HAP_2	0.0730434782608696	0.0399846587839865	0.359625326850101	0.911509966001296
23	40476567	40675040	HAP_3	0.16	-0.24766112997392	0.215091890776303	0.25004905161537
23	40476567	40675040	HAP_4	0.071304347826087	-0.116475576855316	0.467287697581828	0.803251659221058
23	40476567	40675040	HAP_5	0.118260869565217	0.526076638682478	0.357915225047191	0.142165790637758
23	40476567	40675040	HAP_6	0.114782608695652	-0.360831597132627	0.4644069064468	0.437501643312108
23	40570181	40722347	HAP_1	0.12695652173913	0.526076638682478	0.357915225047191	0.142165790637758
23	40570181	40722347	HAP_2	0.16	-0.24766112997392	0.215091890776303	0.25004905161537
23	40570181	40722347	HAP_3	0.0730434782608696	0.0399846587839865	0.359625326850101	0.911509966001296
23	40570181	40722347	HAP_4	0.127826086956522	-0.233828945641147	0.306378084130064	0.445662053880401
23	40570181	40722347	HAP_5	0.0765217391304348	-0.267136519600939	0.402605530808275	0.50727013469572
23	40613314	40790871	HAP_1	0.12695652173913	0.526076638682478	0.357915225047191	0.142165790637758
23	40613314	40790871	HAP_2	0.156521739130435	-0.282978160580698	0.232332189256101	0.223739073216564
23	40613314	40790871	HAP_3	0.0730434782608696	0.0399846587839865	0.359625326850101	0.911509966001296
23	40613314	40790871	HAP_4	0.12695652173913	-0.233828945641147	0.306378084130064	0.445662053880401
23	40613314	40790871	HAP_5	0.0765217391304348	-0.267136519600939	0.402605530808275	0.50727013469572
23	40662339	40850458	HAP_1	0.182608695652174	-0.17615994025402	0.21025594190993	0.402479137403134
23	40662339	40850458	HAP_2	0.125217391304348	0.526076638682478	0.357915225047191	0.142165790637758
23	40662339	40850458	HAP_3	0.0765217391304348	-0.267136519600939	0.402605530808275	0.50727013469572
23	40662339	40850458	HAP_4	0.155652173913043	-0.282978160580698	0.232332189256101	0.223739073216564
23	40709615	40884084	HAP_1	0.0773913043478261	-0.267136519600939	0.402605530808275	0.50727013469572
23	40709615	40884084	HAP_2	0.155652173913043	-0.282978160580698	0.232332189256101	0.223739073216564
23	40709615	40884084	HAP_3	0.310434782608696	-0.101797594000784	0.118637153750409	0.391226059484169
23	40768489	40913833	HAP_1	0.0782608695652174	-0.267136519600939	0.402605530808275	0.50727013469572
23	40768489	40913833	HAP_2	0.170434782608696	-0.266863340750909	0.208858737711224	0.201875101484139
23	40768489	40913833	HAP_3	0.237391304347826	-0.135295009836056	0.1503878343139	0.3686968226438
23	40768489	40913833	HAP_4	0.0739130434782609	0.0399846587839865	0.359625326850101	0.911509966001296
23	40836845	40980697	HAP_1	0.104347826086957	0.522866964285329	0.463016238141598	0.259268809796285
23	40836845	40980697	HAP_2	0.122608695652174	-0.36899552395594	0.327117245045162	0.259791859658156
23	40836845	40980697	HAP_3	0.17304347826087	-0.266513276299544	0.202544833491035	0.188769733511364
23	40836845	40980697	HAP_4	0.0773913043478261	-0.267136519600939	0.402605530808275	0.50727013469572
23	40836845	40980697	HAP_5	0.237391304347826	-0.135295009836056	0.1503878343139	0.3686968226438
23	40836845	40980697	HAP_6	0.0895652173913044	0.0466962460396703	0.285357169646358	0.870072283619979
23	40873740	41006207	HAP_1	0.17304347826087	-0.266513276299544	0.202544833491035	0.188769733511364
23	40873740	41006207	HAP_2	0.0773913043478261	-0.267136519600939	0.402605530808275	0.50727013469572
23	40873740	41006207	HAP_3	0.239130434782609	-0.11692419617089	0.147934798304429	0.429641268975696
23	40873740	41006207	HAP_4	0.0782608695652174	0.177350622801783	0.329374483066241	0.590481844250199
23	40873740	41006207	HAP_5	0.104347826086957	0.522866964285329	0.463016238141598	0.259268809796285
23	40901554	41041353	HAP_1	0.0782608695652174	0.177350622801783	0.329374483066241	0.590481844250199
23	40901554	41041353	HAP_2	0.169565217391304	-0.266513276299544	0.202544833491035	0.188769733511364
23	40901554	41041353	HAP_3	0.0773913043478261	-0.267136519600939	0.402605530808275	0.50727013469572
23	40901554	41041353	HAP_4	0.100869565217391	0.522866964285329	0.463016238141598	0.259268809796285
23	40901554	41041353	HAP_5	0.24	-0.142194623696784	0.145903582287658	0.330188233052729
23	40953891	41092039	HAP_1	0.169565217391304	-0.266513276299544	0.202544833491035	0.188769733511364
23	40953891	41092039	HAP_2	0.126086956521739	0.22026910513042	0.285034639102053	0.43997739307078
23	40953891	41092039	HAP_3	0.238260869565217	-0.142194623696784	0.145903582287658	0.330188233052729
23	40953891	41092039	HAP_4	0.0773913043478261	-0.267136519600939	0.402605530808275	0.50727013469572
23	40953891	41092039	HAP_5	0.0791304347826087	0.177350622801783	0.329374483066241	0.590481844250199
23	40998002	41160222	HAP_1	0.150434782608696	0.166398219040196	0.225447651395838	0.460774410003345
23	40998002	41160222	HAP_2	0.250434782608696	-0.126911277715857	0.145373827215943	0.383036196617517
23	40998002	41160222	HAP_3	0.0773913043478261	-0.267136519600939	0.402605530808275	0.50727013469572
23	40998002	41160222	HAP_4	0.0782608695652174	0.177350622801783	0.329374483066241	0.590481844250199
23	40998002	41160222	HAP_5	0.215652173913043	-0.108777763713298	0.163986261441392	0.507388262208071
23	41033989	41192341	HAP_1	0.08	-0.267136519600939	0.402605530808275	0.50727013469572
23	41033989	41192341	HAP_2	0.150434782608696	0.166398219040196	0.225447651395838	0.460774410003345
23	41033989	41192341	HAP_3	0.250434782608696	-0.126911277715857	0.145373827215943	0.383036196617517
23	41033989	41192341	HAP_4	0.0782608695652174	0.177350622801783	0.329374483066241	0.590481844250199
23	41033989	41192341	HAP_5	0.153913043478261	-0.281088581357826	0.223622298949338	0.209283309470298
23	41075763	41241766	HAP_1	0.0756521739130435	-0.116475576855316	0.467287697581828	0.803251659221058
23	41075763	41241766	HAP_2	0.130434782608696	0.22026910513042	0.285034639102053	0.43997739307078
23	41075763	41241766	HAP_3	0.0782608695652174	0.177350622801783	0.329374483066241	0.590481844250199
23	41075763	41241766	HAP_4	0.153913043478261	-0.281088581357826	0.223622298949338	0.209283309470298
23	41075763	41241766	HAP_5	0.251304347826087	-0.126911277715857	0.145373827215943	0.383036196617517
23	41140117	41311414	HAP_1	0.235652173913043	-0.118221875180143	0.147837950641063	0.424238698764824
23	41140117	41311414	HAP_2	0.101739130434783	0.522866964285329	0.463016238141598	0.259268809796285
23	41140117	41311414	HAP_3	0.154782608695652	-0.281088581357826	0.223622298949338	0.209283309470298
23	41140117	41311414	HAP_4	0.0747826086956522	-0.116475576855316	0.467287697581828	0.803251659221058
23	41140117	41311414	HAP_5	0.0739130434782609	0.0399846587839865	0.359625326850101	0.911509966001296
23	41183712	41338854	HAP_1	0.0739130434782609	-0.116475576855316	0.467287697581828	0.803251659221058
23	41183712	41338854	HAP_2	0.235652173913043	-0.118221875180143	0.147837950641063	0.424238698764824
23	41183712	41338854	HAP_3	0.101739130434783	0.522866964285329	0.463016238141598	0.259268809796285
23	41183712	41338854	HAP_4	0.158260869565217	-0.281088581357826	0.223622298949338	0.209283309470298
23	41183712	41338854	HAP_5	0.0739130434782609	0.0399846587839865	0.359625326850101	0.911509966001296
23	41213484	41388764	HAP_1	0.337391304347826	-0.0933785770369482	0.105702471318148	0.377392744001904
23	41213484	41388764	HAP_2	0.0739130434782609	-0.116475576855316	0.467287697581828	0.803251659221058
23	41213484	41388764	HAP_3	0.159130434782609	-0.281088581357826	0.223622298949338	0.209283309470298
23	41213484	41388764	HAP_4	0.0765217391304348	0.0399846587839865	0.359625326850101	0.911509966001296
23	41287686	41442733	HAP_1	0.336521739130435	-0.0847717872548342	0.106666946806541	0.427104068859513
23	41287686	41442733	HAP_2	0.0791304347826087	-0.267136519600939	0.402605530808275	0.50727013469572
23	41287686	41442733	HAP_3	0.161739130434783	-0.281088581357826	0.223622298949338	0.209283309470298
23	41287686	41442733	HAP_4	0.0765217391304348	0.0399846587839865	0.359625326850101	0.911509966001296
23	41330088	41491089	HAP_1	0.400869565217391	0.0131472364891814	0.0933634471881461	0.888064327596151
23	41330088	41491089	HAP_2	0.0765217391304348	0.0399846587839865	0.359625326850101	0.911509966001296
23	41330088	41491089	HAP_3	0.0791304347826087	-0.267136519600939	0.402605530808275	0.50727013469572
23	41330088	41491089	HAP_4	0.162608695652174	-0.281088581357826	0.223622298949338	0.209283309470298
23	41366611	41526835	HAP_1	0.160869565217391	-0.281088581357826	0.223622298949338	0.209283309470298
23	41366611	41526835	HAP_2	0.0791304347826087	-0.267136519600939	0.402605530808275	0.50727013469572
23	41366611	41526835	HAP_3	0.0826086956521739	-0.221260849662127	0.357984591408631	0.536777163966708
23	41366611	41526835	HAP_4	0.351304347826087	-0.0905831607271961	0.102224844601753	0.375933547502542
23	41432361	41578483	HAP_1	0.0739130434782609	-0.128605129647174	0.463349418059327	0.781455747419203
23	41432361	41578483	HAP_2	0.232173913043478	-0.120321188918211	0.152974480969232	0.431880270910613
23	41432361	41578483	HAP_3	0.101739130434783	0.522866964285329	0.463016238141598	0.259268809796285
23	41432361	41578483	HAP_4	0.160869565217391	-0.281088581357826	0.223622298949338	0.209283309470298
23	41432361	41578483	HAP_5	0.0834782608695652	-0.221260849662127	0.357984591408631	0.536777163966708
23	41479596	41636582	HAP_1	0.0739130434782609	-0.128605129647174	0.463349418059327	0.781455747419203
23	41479596	41636582	HAP_2	0.232173913043478	-0.120321188918211	0.152974480969232	0.431880270910613
23	41479596	41636582	HAP_3	0.101739130434783	0.522866964285329	0.463016238141598	0.259268809796285
23	41479596	41636582	HAP_4	0.160869565217391	-0.281088581357826	0.223622298949338	0.209283309470298
23	41479596	41636582	HAP_5	0.0834782608695652	-0.221260849662127	0.357984591408631	0.536777163966708
23	41511579	41699843	HAP_1	0.194782608695652	0.0759683807440016	0.193995054081052	0.695502537476658
23	41511579	41699843	HAP_2	0.101739130434783	0.522866964285329	0.463016238141598	0.259268809796285
23	41511579	41699843	HAP_3	0.0739130434782609	-0.128605129647174	0.463349418059327	0.781455747419203
23	41511579	41699843	HAP_4	0.160869565217391	-0.281088581357826	0.223622298949338	0.209283309470298
23	41511579	41699843	HAP_5	0.0730434782608696	-0.141649003827777	0.461526647493526	0.759022492349956
23	41563949	41765456	HAP_1	0.162608695652174	-0.281088581357826	0.223622298949338	0.209283309470298
23	41563949	41765456	HAP_2	0.100869565217391	0.522866964285329	0.463016238141598	0.259268809796285
23	41563949	41765456	HAP_3	0.0739130434782609	-0.128605129647174	0.463349418059327	0.781455747419203
23	41563949	41765456	HAP_4	0.194782608695652	0.0759683807440016	0.193995054081052	0.695502537476658
23	41563949	41765456	HAP_5	0.0730434782608696	-0.141649003827777	0.461526647493526	0.759022492349956
23	41618839	41802550	HAP_1	0.162608695652174	-0.281088581357826	0.223622298949338	0.209283309470298
23	41618839	41802550	HAP_2	0.0739130434782609	-0.128605129647174	0.463349418059327	0.781455747419203
23	41618839	41802550	HAP_3	0.0730434782608696	-0.141649003827777	0.461526647493526	0.759022492349956
23	41618839	41802550	HAP_4	0.19304347826087	0.0759683807440016	0.193995054081052	0.695502537476658
23	41683072	41842371	HAP_1	0.0739130434782609	-0.141649003827777	0.461526647493526	0.759022492349956
23	41683072	41842371	HAP_2	0.0739130434782609	-0.128605129647174	0.463349418059327	0.781455747419203
23	41683072	41842371	HAP_3	0.234782608695652	-0.249202098498925	0.162033369511892	0.124619299351362
23	41683072	41842371	HAP_4	0.190434782608696	0.0759683807440016	0.193995054081052	0.695502537476658
23	41744782	41888674	HAP_1	0.0739130434782609	-0.141649003827777	0.461526647493526	0.759022492349956
23	41744782	41888674	HAP_2	0.16	-0.281088581357826	0.223622298949338	0.209283309470298
23	41744782	41888674	HAP_3	0.0739130434782609	-0.128605129647174	0.463349418059327	0.781455747419203
23	41744782	41888674	HAP_4	0.190434782608696	0.0759683807440016	0.193995054081052	0.695502537476658
23	41793982	41949958	HAP_1	0.189565217391304	0.0759683807440016	0.193995054081052	0.695502537476658
23	41793982	41949958	HAP_2	0.159130434782609	-0.281088581357826	0.223622298949338	0.209283309470298
23	41793982	41949958	HAP_3	0.0739130434782609	-0.141649003827777	0.461526647493526	0.759022492349956
23	41793982	41949958	HAP_4	0.0730434782608696	-0.128605129647174	0.463349418059327	0.781455747419203
23	41828568	42010585	HAP_1	0.0739130434782609	-0.141649003827777	0.461526647493526	0.759022492349956
23	41828568	42010585	HAP_2	0.0730434782608696	-0.128605129647174	0.463349418059327	0.781455747419203
23	41828568	42010585	HAP_3	0.158260869565217	-0.281088581357826	0.223622298949338	0.209283309470298
23	41828568	42010585	HAP_4	0.189565217391304	0.0759683807440016	0.193995054081052	0.695502537476658
23	41828568	42010585	HAP_5	0.0565217391304348	-0.428397362504039	0.484903028096945	0.37736005281061
23	41873620	42084829	HAP_1	0.188695652173913	0.0759683807440016	0.193995054081052	0.695502537476658
23	41873620	42084829	HAP_2	0.0730434782608696	-0.128605129647174	0.463349418059327	0.781455747419203
23	41873620	42084829	HAP_3	0.158260869565217	-0.281088581357826	0.223622298949338	0.209283309470298
23	41873620	42084829	HAP_4	0.0573913043478261	-0.428397362504039	0.484903028096945	0.37736005281061
23	41925764	42147729	HAP_1	0.0730434782608696	-0.128605129647174	0.463349418059327	0.781455747419203
23	41925764	42147729	HAP_2	0.189565217391304	0.0759683807440016	0.193995054081052	0.695502537476658
23	41925764	42147729	HAP_3	0.16	-0.281088581357826	0.223622298949338	0.209283309470298
23	41925764	42147729	HAP_4	0.0573913043478261	-0.428397362504039	0.484903028096945	0.37736005281061
23	41993495	42241449	HAP_1	0.159130434782609	-0.281088581357826	0.223622298949338	0.209283309470298
23	41993495	42241449	HAP_2	0.189565217391304	0.0759683807440016	0.193995054081052	0.695502537476658
23	41993495	42241449	HAP_3	0.0730434782608696	-0.128605129647174	0.463349418059327	0.781455747419203
23	42067121	42293518	HAP_1	0.174782608695652	0.12891011255129	0.211562204968302	0.542555369474372
23	42067121	42293518	HAP_2	0.0730434782608696	-0.128605129647174	0.463349418059327	0.781455747419203
23	42067121	42293518	HAP_3	0.165217391304348	-0.248575161256385	0.208522810791229	0.233734329574215
23	42133671	42377952	HAP_1	0.179130434782609	0.0697053431929255	0.205540581538007	0.734637139717039
23	42133671	42377952	HAP_2	0.0739130434782609	-0.128605129647174	0.463349418059327	0.781455747419203
23	42133671	42377952	HAP_3	0.164347826086957	-0.248575161256385	0.208522810791229	0.233734329574215
23	42207668	42454126	HAP_1	0.164347826086957	-0.248575161256385	0.208522810791229	0.233734329574215
23	42207668	42454126	HAP_2	0.179130434782609	0.0697053431929255	0.205540581538007	0.734637139717039
23	42280230	42484380	HAP_1	0.100869565217391	-0.109716659170976	0.463231653073833	0.81285906079915
23	42280230	42484380	HAP_2	0.180869565217391	0.0697053431929255	0.205540581538007	0.734637139717039
23	42280230	42484380	HAP_3	0.117391304347826	0.221417622559924	0.308718669180514	0.473539498226477
23	42280230	42484380	HAP_4	0.165217391304348	-0.248575161256385	0.208522810791229	0.233734329574215
23	42350208	42532437	HAP_1	0.165217391304348	0.074699405455583	0.205127729253095	0.715875167605532
23	42350208	42532437	HAP_2	0.318260869565217	-0.0765146384893821	0.124391631575505	0.538730517921468
23	42350208	42532437	HAP_3	0.166086956521739	-0.248575161256385	0.208522810791229	0.233734329574215
23	42421512	42612604	HAP_1	0.0747826086956522	-0.128605129647174	0.463349418059327	0.781455747419203
23	42421512	42612604	HAP_2	0.168695652173913	-0.234257335493168	0.202190555703969	0.247112641571464
23	42421512	42612604	HAP_3	0.0991304347826087	-0.109716659170976	0.463231653073833	0.81285906079915
23	42421512	42612604	HAP_4	0.182608695652174	0.0120751900812957	0.195031648610714	0.95065332836226
23	42469393	42648766	HAP_1	0.0747826086956522	-0.128605129647174	0.463349418059327	0.781455747419203
23	42469393	42648766	HAP_2	0.182608695652174	0.0120751900812957	0.195031648610714	0.95065332836226
23	42469393	42648766	HAP_3	0.169565217391304	-0.156559662905127	0.196415689464191	0.425739276620013
23	42511808	42678480	HAP_1	0.187826086956522	0.0118449353785976	0.182369795485652	0.948236831533944
23	42511808	42678480	HAP_2	0.0747826086956522	-0.128605129647174	0.463349418059327	0.781455747419203
23	42511808	42678480	HAP_3	0.169565217391304	-0.156559662905127	0.196415689464191	0.425739276620013
23	42598063	42743996	HAP_1	0.170434782608696	-0.0682928400843815	0.191234371796938	0.721139075591893
23	42598063	42743996	HAP_2	0.0921739130434783	-0.185530804187814	0.400213230556337	0.643128252470797
23	42598063	42743996	HAP_3	0.18695652173913	0.0254359516666314	0.185892968548052	0.891213251125034
23	42639835	42800732	HAP_1	0.170434782608696	-0.0682928400843815	0.191234371796938	0.721139075591893
23	42639835	42800732	HAP_2	0.18695652173913	0.0254359516666314	0.185892968548052	0.891213251125034
23	42639835	42800732	HAP_3	0.0921739130434783	-0.185530804187814	0.400213230556337	0.643128252470797
23	42667690	42867176	HAP_1	0.169565217391304	-0.0682928400843815	0.191234371796938	0.721139075591893
23	42667690	42867176	HAP_2	0.18695652173913	0.0254359516666314	0.185892968548052	0.891213251125034
23	42667690	42867176	HAP_3	0.091304347826087	-0.378958148399751	0.459834370774432	0.410221669035229
23	42724329	42910661	HAP_1	0.169565217391304	-0.0682928400843815	0.191234371796938	0.721139075591893
23	42724329	42910661	HAP_2	0.188695652173913	0.0254359516666314	0.185892968548052	0.891213251125034
23	42724329	42910661	HAP_3	0.0904347826086957	-0.378958148399751	0.459834370774432	0.410221669035229
23	42776830	42967834	HAP_1	0.0730434782608696	-0.283361518186263	0.40157683374338	0.480715502064937
23	42776830	42967834	HAP_2	0.169565217391304	-0.0682928400843815	0.191234371796938	0.721139075591893
23	42776830	42967834	HAP_3	0.189565217391304	0.0254359516666314	0.185892968548052	0.891213251125034
23	42776830	42967834	HAP_4	0.0904347826086957	-0.378958148399751	0.459834370774432	0.410221669035229
23	42830301	43018953	HAP_1	0.189565217391304	0.0254359516666314	0.185892968548052	0.891213251125034
23	42830301	43018953	HAP_2	0.0904347826086957	-0.378958148399751	0.459834370774432	0.410221669035229
23	42830301	43018953	HAP_3	0.169565217391304	-0.0682928400843815	0.191234371796938	0.721139075591893
23	42894828	43065373	HAP_1	0.0739130434782609	0.05606351695311	0.463523181128834	0.903773205238696
23	42894828	43065373	HAP_2	0.191304347826087	0.0254359516666314	0.185892968548052	0.891213251125034
23	42894828	43065373	HAP_3	0.0904347826086957	-0.378958148399751	0.459834370774432	0.410221669035229
23	42894828	43065373	HAP_4	0.169565217391304	-0.0682928400843815	0.191234371796938	0.721139075591893
23	42948352	43123701	HAP_1	0.0739130434782609	0.05606351695311	0.463523181128834	0.903773205238696
23	42948352	43123701	HAP_2	0.259130434782609	-0.0964870950950541	0.131364772118407	0.462951935115611
23	42948352	43123701	HAP_3	0.091304347826087	-0.378958148399751	0.459834370774432	0.410221669035229
23	42948352	43123701	HAP_4	0.168695652173913	-0.0531218978871577	0.196307701386468	0.786793994782963
23	43011670	43181561	HAP_1	0.16695652173913	-0.0531218978871577	0.196307701386468	0.786793994782963
23	43011670	43181561	HAP_2	0.0730434782608696	0.05606351695311	0.463523181128834	0.903773205238696
23	43011670	43181561	HAP_3	0.259130434782609	-0.0964870950950541	0.131364772118407	0.462951935115611
23	43050343	43221835	HAP_1	0.0730434782608696	0.05606351695311	0.463523181128834	0.903773205238696
23	43050343	43221835	HAP_2	0.16695652173913	-0.0531218978871577	0.196307701386468	0.786793994782963
23	43050343	43221835	HAP_3	0.186086956521739	0.048427126429972	0.195183395318065	0.80413923656065
23	43103973	43266320	HAP_1	0.185217391304348	0.0431078306508252	0.169322013826152	0.799132277787317
23	43103973	43266320	HAP_2	0.138260869565217	-0.0234335827815924	0.289553724303495	0.935526433716393
23	43103973	43266320	HAP_3	0.190434782608696	0.048427126429972	0.195183395318065	0.80413923656065
23	43158559	43299461	HAP_1	0.190434782608696	0.048427126429972	0.195183395318065	0.80413923656065
23	43158559	43299461	HAP_2	0.0321739130434783	0.408655378878776	0.460701593219731	0.375443059803284
23	43158559	43299461	HAP_3	0.208695652173913	-0.0145118567542258	0.155140600331882	0.925507885038507
23	43158559	43299461	HAP_4	0.121739130434783	-0.271137879515647	0.360721442500221	0.452573539445729
23	43212532	43339502	HAP_1	0.174782608695652	0.165956733258954	0.268224770904499	0.536349798260596
23	43212532	43339502	HAP_2	0.0321739130434783	0.408655378878776	0.460701593219731	0.375443059803284
23	43212532	43339502	HAP_3	0.109565217391304	-0.181240797341697	0.40442888846716	0.654224807562318
23	43212532	43339502	HAP_4	0.208695652173913	-0.0145118567542258	0.155140600331882	0.925507885038507
23	43212532	43339502	HAP_5	0.190434782608696	0.048427126429972	0.195183395318065	0.80413923656065
23	43248555	43370334	HAP_1	0.190434782608696	0.0431078306508252	0.169322013826152	0.799132277787317
23	43248555	43370334	HAP_2	0.0321739130434783	0.408655378878776	0.460701593219731	0.375443059803284
23	43248555	43370334	HAP_3	0.109565217391304	-0.181240797341697	0.40442888846716	0.654224807562318
23	43248555	43370334	HAP_4	0.195652173913043	-0.0201691713311004	0.198735989089291	0.919199865957093
23	43248555	43370334	HAP_5	0.189565217391304	0.048427126429972	0.195183395318065	0.80413923656065
23	43294242	43401015	HAP_1	0.204347826086957	0.0598439149962159	0.188751611981251	0.751322537327785
23	43294242	43401015	HAP_2	0.0321739130434783	0.408655378878776	0.460701593219731	0.375443059803284
23	43294242	43401015	HAP_3	0.38	0.0770528760352391	0.0961612202958717	0.423303309827992
23	43294242	43401015	HAP_4	0.109565217391304	-0.181240797341697	0.40442888846716	0.654224807562318
23	43325181	43438950	HAP_1	0.386086956521739	0.0661865354509159	0.0952825263765164	0.487571413028981
23	43325181	43438950	HAP_2	0.112173913043478	0.250206338451657	0.360944822135225	0.488471481970386
23	43325181	43438950	HAP_3	0.204347826086957	0.0598439149962159	0.188751611981251	0.751322537327785
23	43325181	43438950	HAP_4	0.0373913043478261	0.408655378878776	0.460701593219731	0.375443059803284
23	43364183	43475246	HAP_1	0.386086956521739	0.0661865354509159	0.0952825263765164	0.487571413028981
23	43364183	43475246	HAP_2	0.204347826086957	0.0598439149962159	0.188751611981251	0.751322537327785
23	43364183	43475246	HAP_3	0.0373913043478261	0.408655378878776	0.460701593219731	0.375443059803284
23	43364183	43475246	HAP_4	0.112173913043478	0.250206338451657	0.360944822135225	0.488471481970386
23	43392649	43501431	HAP_1	0.16	0.281954937878698	0.302653534876332	0.35193834468539
23	43392649	43501431	HAP_2	0.213913043478261	0.0282692836646732	0.165945506420943	0.864793988072369
23	43392649	43501431	HAP_3	0.109565217391304	-0.181240797341697	0.40442888846716	0.654224807562318
23	43392649	43501431	HAP_4	0.205217391304348	0.0598439149962159	0.188751611981251	0.751322537327785
23	43392649	43501431	HAP_5	0.0373913043478261	0.408655378878776	0.460701593219731	0.375443059803284
23	43423563	43543893	HAP_1	0.205217391304348	0.0598439149962159	0.188751611981251	0.751322537327785
23	43423563	43543893	HAP_2	0.16	0.281954937878698	0.302653534876332	0.35193834468539
23	43423563	43543893	HAP_3	0.0617391304347826	0.408655378878776	0.460701593219731	0.375443059803284
23	43423563	43543893	HAP_4	0.189565217391304	0.0755836525323787	0.172857762344327	0.662091328286111
23	43423563	43543893	HAP_5	0.124347826086957	-0.274037160167776	0.360676862648045	0.447701219943031
23	43468409	43571134	HAP_1	0.16	0.281954937878698	0.302653534876332	0.35193834468539
23	43468409	43571134	HAP_2	0.0373913043478261	0.408655378878776	0.460701593219731	0.375443059803284
23	43468409	43571134	HAP_3	0.189565217391304	0.0755836525323787	0.172857762344327	0.662091328286111
23	43468409	43571134	HAP_4	0.125217391304348	-0.0674784668729033	0.328864145993491	0.837500750169212
23	43468409	43571134	HAP_5	0.205217391304348	0.0598439149962159	0.188751611981251	0.751322537327785
23	43496722	43612529	HAP_1	0.124347826086957	-0.274037160167776	0.360676862648045	0.447701219943031
23	43496722	43612529	HAP_2	0.16	0.281954937878698	0.302653534876332	0.35193834468539
23	43496722	43612529	HAP_3	0.0373913043478261	0.408655378878776	0.460701593219731	0.375443059803284
23	43496722	43612529	HAP_4	0.204347826086957	0.0598439149962159	0.188751611981251	0.751322537327785
23	43496722	43612529	HAP_5	0.188695652173913	0.0898698662390762	0.177106967423686	0.612050312176862
23	43525078	43638447	HAP_1	0.16	0.281954937878698	0.302653534876332	0.35193834468539
23	43525078	43638447	HAP_2	0.206086956521739	0.0598439149962159	0.188751611981251	0.751322537327785
23	43525078	43638447	HAP_3	0.126086956521739	-0.274037160167776	0.360676862648045	0.447701219943031
23	43525078	43638447	HAP_4	0.0373913043478261	0.408655378878776	0.460701593219731	0.375443059803284
23	43525078	43638447	HAP_5	0.188695652173913	0.0898698662390762	0.177106967423686	0.612050312176862
23	43563142	43662625	HAP_1	0.0373913043478261	0.408655378878776	0.460701593219731	0.375443059803284
23	43563142	43662625	HAP_2	0.18695652173913	0.0773272267246456	0.181086542769209	0.669529704001048
23	43563142	43662625	HAP_3	0.160869565217391	0.281954937878698	0.302653534876332	0.35193834468539
23	43563142	43662625	HAP_4	0.204347826086957	0.0598439149962159	0.188751611981251	0.751322537327785
23	43563142	43662625	HAP_5	0.126086956521739	-0.274037160167776	0.360676862648045	0.447701219943031
23	43607455	43686956	HAP_1	0.204347826086957	0.0598439149962159	0.188751611981251	0.751322537327785
23	43607455	43686956	HAP_2	0.126086956521739	-0.274037160167776	0.360676862648045	0.447701219943031
23	43607455	43686956	HAP_3	0.18695652173913	0.0773272267246456	0.181086542769209	0.669529704001048
23	43607455	43686956	HAP_4	0.0391304347826087	0.408655378878776	0.460701593219731	0.375443059803284
23	43607455	43686956	HAP_5	0.0765217391304348	-0.0754463777040277	0.399313303823996	0.850207813461764
23	43607455	43686956	HAP_6	0.205217391304348	0.0207042225854082	0.199959098798208	0.917569526383976
23	43627855	43721094	HAP_1	0.203478260869565	0.0598439149962159	0.188751611981251	0.751322537327785
23	43627855	43721094	HAP_2	0.126086956521739	-0.274037160167776	0.360676862648045	0.447701219943031
23	43627855	43721094	HAP_3	0.0373913043478261	0.408655378878776	0.460701593219731	0.375443059803284
23	43627855	43721094	HAP_4	0.0756521739130435	-0.0754463777040277	0.399313303823996	0.850207813461764
23	43627855	43721094	HAP_5	0.169565217391304	0.281954937878698	0.302653534876332	0.35193834468539
23	43627855	43721094	HAP_6	0.186086956521739	0.124912312707331	0.185660126948034	0.501350463388719
23	43653448	43774001	HAP_1	0.160869565217391	0.281954937878698	0.302653534876332	0.35193834468539
23	43653448	43774001	HAP_2	0.186086956521739	0.124912312707331	0.185660126948034	0.501350463388719
23	43653448	43774001	HAP_3	0.244347826086957	0.0862047072094371	0.145439158892437	0.553606927391545
23	43653448	43774001	HAP_4	0.0373913043478261	0.408655378878776	0.460701593219731	0.375443059803284
23	43653448	43774001	HAP_5	0.0765217391304348	-0.0754463777040277	0.399313303823996	0.850207813461764
23	43653448	43774001	HAP_6	0.126086956521739	-0.337157529581378	0.328971098247279	0.305858403856668
23	43677925	43845543	HAP_1	0.0373913043478261	0.408655378878776	0.460701593219731	0.375443059803284
23	43677925	43845543	HAP_2	0.0756521739130435	-0.0754463777040277	0.399313303823996	0.850207813461764
23	43677925	43845543	HAP_3	0.160869565217391	0.281954937878698	0.302653534876332	0.35193834468539
23	43677925	43845543	HAP_4	0.126086956521739	-0.337157529581378	0.328971098247279	0.305858403856668
23	43677925	43845543	HAP_5	0.18695652173913	0.174088796364683	0.186073838347357	0.349886231774906
23	43677925	43845543	HAP_6	0.196521739130435	0.0596698937550845	0.191571843941304	0.755554839772199
23	43712144	43901924	HAP_1	0.169565217391304	-0.0494186142502669	0.257713886383717	0.848001292421122
23	43712144	43901924	HAP_2	0.0373913043478261	0.408655378878776	0.460701593219731	0.375443059803284
23	43712144	43901924	HAP_3	0.0765217391304348	-0.0754463777040277	0.399313303823996	0.850207813461764
23	43712144	43901924	HAP_4	0.126086956521739	-0.38926665985058	0.360327112765989	0.280465468129989
23	43712144	43901924	HAP_5	0.18695652173913	0.174088796364683	0.186073838347357	0.349886231774906
23	43752658	43955827	HAP_1	0.169565217391304	-0.0494186142502669	0.257713886383717	0.848001292421122
23	43752658	43955827	HAP_2	0.124347826086957	-0.38926665985058	0.360327112765989	0.280465468129989
23	43752658	43955827	HAP_3	0.185217391304348	0.174088796364683	0.186073838347357	0.349886231774906
23	43752658	43955827	HAP_4	0.0373913043478261	0.408655378878776	0.460701593219731	0.375443059803284
23	43752658	43955827	HAP_5	0.0747826086956522	-0.0754463777040277	0.399313303823996	0.850207813461764
23	43815388	44001956	HAP_1	0.169565217391304	-0.0494186142502669	0.257713886383717	0.848001292421122
23	43815388	44001956	HAP_2	0.0747826086956522	-0.0754463777040277	0.399313303823996	0.850207813461764
23	43815388	44001956	HAP_3	0.124347826086957	-0.38926665985058	0.360327112765989	0.280465468129989
23	43815388	44001956	HAP_4	0.184347826086957	0.18301477299585	0.19066596615848	0.337532802636429
23	43815388	44001956	HAP_5	0.0373913043478261	0.408655378878776	0.460701593219731	0.375443059803284
23	43881782	44064919	HAP_1	0.06	0.408655378878776	0.460701593219731	0.375443059803284
23	43881782	44064919	HAP_2	0.177391304347826	-0.043395501488323	0.250738186583125	0.86265795570096
23	43881782	44064919	HAP_3	0.188695652173913	0.18301477299585	0.19066596615848	0.337532802636429
23	43881782	44064919	HAP_4	0.126086956521739	-0.38926665985058	0.360327112765989	0.280465468129989
23	43881782	44064919	HAP_5	0.0756521739130435	-0.0754463777040277	0.399313303823996	0.850207813461764
23	43935872	44126041	HAP_1	0.08	0.408655378878776	0.460701593219731	0.375443059803284
23	43935872	44126041	HAP_2	0.0765217391304348	-0.0754463777040277	0.399313303823996	0.850207813461764
23	43935872	44126041	HAP_3	0.20695652173913	0.126497437238788	0.166163097963844	0.446806306018225
23	43935872	44126041	HAP_4	0.126086956521739	-0.38926665985058	0.360327112765989	0.280465468129989
23	43935872	44126041	HAP_5	0.178260869565217	-0.043395501488323	0.250738186583125	0.86265795570096
23	43982143	44181347	HAP_1	0.189565217391304	0.174088796364683	0.186073838347357	0.349886231774906
23	43982143	44181347	HAP_2	0.0817391304347826	0.102825010290679	0.400073380961897	0.797260970677891
23	43982143	44181347	HAP_3	0.132173913043478	-0.44450099952715	0.327667388521088	0.175465224084281
23	43982143	44181347	HAP_4	0.179130434782609	-0.043395501488323	0.250738186583125	0.86265795570096
23	43982143	44181347	HAP_5	0.0869565217391304	-0.211052569784479	0.357355805212191	0.555029197911715
23	44049203	44242533	HAP_1	0.08	0.102825010290679	0.400073380961897	0.797260970677891
23	44049203	44242533	HAP_2	0.191304347826087	0.18301477299585	0.19066596615848	0.337532802636429
23	44049203	44242533	HAP_3	0.135652173913043	-0.44450099952715	0.327667388521088	0.175465224084281
23	44049203	44242533	HAP_4	0.0869565217391304	-0.211052569784479	0.357355805212191	0.555029197911715
23	44049203	44242533	HAP_5	0.179130434782609	-0.043395501488323	0.250738186583125	0.86265795570096
23	44105034	44281905	HAP_1	0.08	0.102825010290679	0.400073380961897	0.797260970677891
23	44105034	44281905	HAP_2	0.134782608695652	-0.44450099952715	0.327667388521088	0.175465224084281
23	44105034	44281905	HAP_3	0.182608695652174	-0.0607898712955216	0.240392873493132	0.800455593086008
23	44105034	44281905	HAP_4	0.0765217391304348	0.0753310193491276	0.459629471230025	0.86987264622822
23	44105034	44281905	HAP_5	0.187826086956522	0.10921817384596	0.196067699794522	0.577719697873424
23	44174875	44337062	HAP_1	0.136521739130435	-0.44450099952715	0.327667388521088	0.175465224084281
23	44174875	44337062	HAP_2	0.0765217391304348	0.0753310193491276	0.459629471230025	0.86987264622822
23	44174875	44337062	HAP_3	0.220869565217391	-0.0173885364366137	0.167894436885972	0.917548915617994
23	44174875	44337062	HAP_4	0.08	0.102825010290679	0.400073380961897	0.797260970677891
23	44174875	44337062	HAP_5	0.181739130434783	-0.0607898712955216	0.240392873493132	0.800455593086008
23	44221674	44401489	HAP_1	0.0782608695652174	0.102825010290679	0.400073380961897	0.797260970677891
23	44221674	44401489	HAP_2	0.181739130434783	-0.0607898712955216	0.240392873493132	0.800455593086008
23	44221674	44401489	HAP_3	0.129565217391304	-0.405353792792278	0.359472411036497	0.259955145665609
23	44221674	44401489	HAP_4	0.0747826086956522	0.0753310193491276	0.459629471230025	0.86987264622822
23	44221674	44401489	HAP_5	0.196521739130435	0.0662105323903306	0.190943866975271	0.728906001440329
23	44267686	44466631	HAP_1	0.182608695652174	-0.0607898712955216	0.240392873493132	0.800455593086008
23	44267686	44466631	HAP_2	0.113913043478261	0.0634589284025198	0.30506633182342	0.83529119413756
23	44267686	44466631	HAP_3	0.0765217391304348	0.102825010290679	0.400073380961897	0.797260970677891
23	44267686	44466631	HAP_4	0.186086956521739	0.10921817384596	0.196067699794522	0.577719697873424
23	44267686	44466631	HAP_5	0.127826086956522	-0.405353792792278	0.359472411036497	0.259955145665609
23	44267686	44466631	HAP_6	0.0452173913043478	-0.276417739218354	0.462332832182994	0.550163464494589
23	44313767	44532609	HAP_1	0.0782608695652174	0.0753310193491276	0.459629471230025	0.86987264622822
23	44313767	44532609	HAP_2	0.0756521739130435	0.408655378878776	0.460701593219731	0.375443059803284
23	44313767	44532609	HAP_3	0.18695652173913	0.0900200098520762	0.190671986942366	0.637024579604993
23	44313767	44532609	HAP_4	0.182608695652174	-0.0607898712955216	0.240392873493132	0.800455593086008
23	44313767	44532609	HAP_5	0.0582608695652174	-0.276417739218354	0.462332832182994	0.550163464494589
23	44313767	44532609	HAP_6	0.127826086956522	-0.405353792792278	0.359472411036497	0.259955145665609
23	44384149	44574626	HAP_1	0.0756521739130435	0.408655378878776	0.460701593219731	0.375443059803284
23	44384149	44574626	HAP_2	0.187826086956522	0.0900200098520762	0.190671986942366	0.637024579604993
23	44384149	44574626	HAP_3	0.127826086956522	-0.405353792792278	0.359472411036497	0.259955145665609
23	44384149	44574626	HAP_4	0.182608695652174	-0.0607898712955216	0.240392873493132	0.800455593086008
23	44384149	44574626	HAP_5	0.0452173913043478	-0.276417739218354	0.462332832182994	0.550163464494589
23	44451587	44603261	HAP_1	0.182608695652174	-0.0607898712955216	0.240392873493132	0.800455593086008
23	44451587	44603261	HAP_2	0.189565217391304	0.0900200098520762	0.190671986942366	0.637024579604993
23	44451587	44603261	HAP_3	0.0617391304347826	0.408655378878776	0.460701593219731	0.375443059803284
23	44451587	44603261	HAP_4	0.154782608695652	-0.432119881027821	0.303878893965777	0.155577068833013
23	44451587	44603261	HAP_5	0.0834782608695652	-0.422091668122079	0.304913981559432	0.166816784954568
23	44451587	44603261	HAP_6	0.0973913043478261	-0.108601397656192	0.30497266476662	0.721897762527612
23	44519307	44644485	HAP_1	0.119130434782609	-0.397530148823431	0.328064623985761	0.226119834288033
23	44519307	44644485	HAP_2	0.10695652173913	0.683331930921139	0.460373640312709	0.138290360446027
23	44519307	44644485	HAP_3	0.182608695652174	-0.0607898712955216	0.240392873493132	0.800455593086008
23	44519307	44644485	HAP_4	0.0521739130434783	-0.276417739218354	0.462332832182994	0.550163464494589
23	44519307	44644485	HAP_5	0.192173913043478	0.0900200098520762	0.190671986942366	0.637024579604993
23	44519307	44644485	HAP_6	0.0608695652173913	0.408655378878776	0.460701593219731	0.375443059803284
23	44551678	44677938	HAP_1	0.10695652173913	0.683331930921139	0.460373640312709	0.138290360446027
23	44551678	44677938	HAP_2	0.0521739130434783	-0.276417739218354	0.462332832182994	0.550163464494589
23	44551678	44677938	HAP_3	0.192173913043478	0.0900200098520762	0.190671986942366	0.637024579604993
23	44551678	44677938	HAP_4	0.119130434782609	-0.397530148823431	0.328064623985761	0.226119834288033
23	44551678	44677938	HAP_5	0.182608695652174	-0.0607898712955216	0.240392873493132	0.800455593086008
23	44551678	44677938	HAP_6	0.0608695652173913	0.408655378878776	0.460701593219731	0.375443059803284
23	44595104	44751513	HAP_1	0.0860869565217391	-0.345590012603608	0.400559385850364	0.38863278756376
23	44595104	44751513	HAP_2	0.188695652173913	-0.00853338844997672	0.195966338609255	0.965282421159419
23	44595104	44751513	HAP_3	0.0591304347826087	0.408655378878776	0.460701593219731	0.375443059803284
23	44595104	44751513	HAP_4	0.10695652173913	0.683331930921139	0.460373640312709	0.138290360446027
23	44595104	44751513	HAP_5	0.0521739130434783	-0.276417739218354	0.462332832182994	0.550163464494589
23	44595104	44751513	HAP_6	0.181739130434783	-0.0607898712955216	0.240392873493132	0.800455593086008
23	44634727	44793707	HAP_1	0.0843478260869565	-0.345590012603608	0.400559385850364	0.38863278756376
23	44634727	44793707	HAP_2	0.181739130434783	-0.0607898712955216	0.240392873493132	0.800455593086008
23	44634727	44793707	HAP_3	0.0521739130434783	-0.276417739218354	0.462332832182994	0.550163464494589
23	44634727	44793707	HAP_4	0.158260869565217	0.264774485621404	0.283114418976583	0.350076202179814
23	44634727	44793707	HAP_5	0.0730434782608696	0.408655378878776	0.460701593219731	0.375443059803284
23	44634727	44793707	HAP_6	0.188695652173913	-0.00853338844997672	0.195966338609255	0.965282421159419
23	44668670	44864631	HAP_1	0.068695652173913	0.408655378878776	0.460701593219731	0.375443059803284
23	44668670	44864631	HAP_2	0.0521739130434783	-0.276417739218354	0.462332832182994	0.550163464494589
23	44668670	44864631	HAP_3	0.188695652173913	-0.00853338844997672	0.195966338609255	0.965282421159419
23	44668670	44864631	HAP_4	0.158260869565217	0.264774485621404	0.283114418976583	0.350076202179814
23	44668670	44864631	HAP_5	0.0843478260869565	-0.345590012603608	0.400559385850364	0.38863278756376
23	44668670	44864631	HAP_6	0.181739130434783	-0.0607898712955216	0.240392873493132	0.800455593086008
23	44727008	44930795	HAP_1	0.183478260869565	0.0535330027378777	0.22998112164084	0.816023753256033
23	44727008	44930795	HAP_2	0.068695652173913	0.408655378878776	0.460701593219731	0.375443059803284
23	44727008	44930795	HAP_3	0.0869565217391304	-0.345590012603608	0.400559385850364	0.38863278756376
23	44727008	44930795	HAP_4	0.0521739130434783	-0.276417739218354	0.462332832182994	0.550163464494589
23	44727008	44930795	HAP_5	0.187826086956522	-0.00853338844997672	0.195966338609255	0.965282421159419
23	44727008	44930795	HAP_6	0.145217391304348	0.313856808086235	0.302670116054204	0.300200446817925
23	44776963	44966711	HAP_1	0.185217391304348	-0.0607898712955216	0.240392873493132	0.800455593086008
23	44776963	44966711	HAP_2	0.0878260869565217	-0.345590012603608	0.400559385850364	0.38863278756376
23	44776963	44966711	HAP_3	0.188695652173913	-0.0645548675859106	0.190806324316741	0.73524338338925
23	44776963	44966711	HAP_4	0.0556521739130435	-0.276417739218354	0.462332832182994	0.550163464494589
23	44776963	44966711	HAP_5	0.0704347826086957	0.408655378878776	0.460701593219731	0.375443059803284
23	44776963	44966711	HAP_6	0.142608695652174	0.313856808086235	0.302670116054204	0.300200446817925
23	44842095	45016334	HAP_1	0.0695652173913043	0.408655378878776	0.460701593219731	0.375443059803284
23	44842095	45016334	HAP_2	0.143478260869565	0.313856808086235	0.302670116054204	0.300200446817925
23	44842095	45016334	HAP_3	0.18695652173913	-0.0645548675859106	0.190806324316741	0.73524338338925
23	44842095	45016334	HAP_4	0.184347826086957	-0.0607898712955216	0.240392873493132	0.800455593086008
23	44842095	45016334	HAP_5	0.0530434782608696	-0.276417739218354	0.462332832182994	0.550163464494589
23	44842095	45016334	HAP_6	0.0878260869565217	-0.345590012603608	0.400559385850364	0.38863278756376
23	44914975	45075312	HAP_1	0.188695652173913	-0.0645548675859106	0.190806324316741	0.73524338338925
23	44914975	45075312	HAP_2	0.0817391304347826	0.183409988626098	0.400941699382549	0.647525838635337
23	44914975	45075312	HAP_3	0.0530434782608696	-0.276417739218354	0.462332832182994	0.550163464494589
23	44914975	45075312	HAP_4	0.184347826086957	-0.0607898712955216	0.240392873493132	0.800455593086008
23	44914975	45075312	HAP_5	0.143478260869565	0.313856808086235	0.302670116054204	0.300200446817925
23	44914975	45075312	HAP_6	0.0895652173913044	-0.345590012603608	0.400559385850364	0.38863278756376
23	44956025	45121621	HAP_1	0.188695652173913	-0.0645548675859106	0.190806324316741	0.73524338338925
23	44956025	45121621	HAP_2	0.142608695652174	0.313856808086235	0.302670116054204	0.300200446817925
23	44956025	45121621	HAP_3	0.0895652173913044	0.183409988626098	0.400941699382549	0.647525838635337
23	44956025	45121621	HAP_4	0.091304347826087	-0.345590012603608	0.400559385850364	0.38863278756376
23	44956025	45121621	HAP_5	0.0530434782608696	-0.276417739218354	0.462332832182994	0.550163464494589
23	44956025	45121621	HAP_6	0.184347826086957	-0.0607898712955216	0.240392873493132	0.800455593086008
23	44999047	45183301	HAP_1	0.0521739130434783	-0.276417739218354	0.462332832182994	0.550163464494589
23	44999047	45183301	HAP_2	0.100869565217391	0.0332348607189494	0.399754716897046	0.933771308348832
23	44999047	45183301	HAP_3	0.0695652173913043	0.408655378878776	0.460701593219731	0.375443059803284
23	44999047	45183301	HAP_4	0.184347826086957	-0.0607898712955216	0.240392873493132	0.800455593086008
23	44999047	45183301	HAP_5	0.0869565217391304	-0.399058164875494	0.360650169338656	0.268985060887235
23	44999047	45183301	HAP_6	0.188695652173913	-0.0645548675859106	0.190806324316741	0.73524338338925
23	45042639	45239648	HAP_1	0.0869565217391304	-0.399058164875494	0.360650169338656	0.268985060887235
23	45042639	45239648	HAP_2	0.184347826086957	-0.0607898712955216	0.240392873493132	0.800455593086008
23	45042639	45239648	HAP_3	0.186086956521739	-0.0645548675859106	0.190806324316741	0.73524338338925
23	45042639	45239648	HAP_4	0.0521739130434783	-0.276417739218354	0.462332832182994	0.550163464494589
23	45042639	45239648	HAP_5	0.100869565217391	0.0332348607189494	0.399754716897046	0.933771308348832
23	45042639	45239648	HAP_6	0.0695652173913043	0.408655378878776	0.460701593219731	0.375443059803284
23	45115832	45267887	HAP_1	0.191304347826087	-0.0411394009322228	0.186475015287399	0.825471442796338
23	45115832	45267887	HAP_2	0.0869565217391304	-0.399058164875494	0.360650169338656	0.268985060887235
23	45115832	45267887	HAP_3	0.0695652173913043	0.408655378878776	0.460701593219731	0.375443059803284
23	45115832	45267887	HAP_4	0.185217391304348	-0.0607898712955216	0.240392873493132	0.800455593086008
23	45115832	45267887	HAP_5	0.100869565217391	0.0332348607189494	0.399754716897046	0.933771308348832
23	45115832	45267887	HAP_6	0.0521739130434783	-0.276417739218354	0.462332832182994	0.550163464494589
23	45157320	45320954	HAP_1	0.100869565217391	0.0332348607189494	0.399754716897046	0.933771308348832
23	45157320	45320954	HAP_2	0.22695652173913	-0.0907445722442962	0.214457320699673	0.672358044676541
23	45157320	45320954	HAP_3	0.0521739130434783	-0.276417739218354	0.462332832182994	0.550163464494589
23	45157320	45320954	HAP_4	0.0878260869565217	-0.399058164875494	0.360650169338656	0.268985060887235
23	45157320	45320954	HAP_5	0.0695652173913043	0.408655378878776	0.460701593219731	0.375443059803284
23	45157320	45320954	HAP_6	0.191304347826087	-0.0411394009322228	0.186475015287399	0.825471442796338
23	45224967	45389545	HAP_1	0.100869565217391	0.0332348607189494	0.399754716897046	0.933771308348832
23	45224967	45389545	HAP_2	0.0895652173913044	-0.477549688493163	0.304523538907328	0.117400466655303
23	45224967	45389545	HAP_3	0.191304347826087	-0.0411394009322228	0.186475015287399	0.825471442796338
23	45224967	45389545	HAP_4	0.22695652173913	-0.0729678489005154	0.222159148249512	0.742694884727462
23	45224967	45389545	HAP_5	0.0521739130434783	-0.276417739218354	0.462332832182994	0.550163464494589
23	45254259	45444451	HAP_1	0.234782608695652	-0.179580875966315	0.19241013955391	0.35105384664229
23	45254259	45444451	HAP_2	0.051304347826087	-0.276417739218354	0.462332832182994	0.550163464494589
23	45254259	45444451	HAP_3	0.100869565217391	0.0332348607189494	0.399754716897046	0.933771308348832
23	45254259	45444451	HAP_4	0.191304347826087	-0.0411394009322228	0.186475015287399	0.825471442796338
23	45254259	45444451	HAP_5	0.0895652173913044	-0.477549688493163	0.304523538907328	0.117400466655303
23	45305482	45503587	HAP_1	0.100869565217391	0.0332348607189494	0.399754716897046	0.933771308348832
23	45305482	45503587	HAP_2	0.191304347826087	-0.0411394009322228	0.186475015287399	0.825471442796338
23	45305482	45503587	HAP_3	0.0521739130434783	-0.276417739218354	0.462332832182994	0.550163464494589
23	45305482	45503587	HAP_4	0.233913043478261	-0.179580875966315	0.19241013955391	0.35105384664229
23	45305482	45503587	HAP_5	0.0895652173913044	-0.477549688493163	0.304523538907328	0.117400466655303
23	45364471	45539410	HAP_1	0.0521739130434783	-0.276417739218354	0.462332832182994	0.550163464494589
23	45364471	45539410	HAP_2	0.088695652173913	-0.477549688493163	0.304523538907328	0.117400466655303
23	45364471	45539410	HAP_3	0.176521739130435	-0.106346733585189	0.202377031771188	0.599451145267074
23	45364471	45539410	HAP_4	0.100869565217391	0.0332348607189494	0.399754716897046	0.933771308348832
23	45364471	45539410	HAP_5	0.233913043478261	-0.179580875966315	0.19241013955391	0.35105384664229
23	45425297	45574966	HAP_1	0.233913043478261	-0.179580875966315	0.19241013955391	0.35105384664229
23	45425297	45574966	HAP_2	0.100869565217391	0.0332348607189494	0.399754716897046	0.933771308348832
23	45425297	45574966	HAP_3	0.0904347826086957	-0.477549688493163	0.304523538907328	0.117400466655303
23	45425297	45574966	HAP_4	0.176521739130435	-0.106346733585189	0.202377031771188	0.599451145267074
23	45425297	45574966	HAP_5	0.0530434782608696	-0.276417739218354	0.462332832182994	0.550163464494589
23	45485924	45632817	HAP_1	0.0904347826086957	-0.477549688493163	0.304523538907328	0.117400466655303
23	45485924	45632817	HAP_2	0.247826086956522	-0.266687921182023	0.159971291632436	0.0960519172441482
23	45485924	45632817	HAP_3	0.0530434782608696	-0.276417739218354	0.462332832182994	0.550163464494589
23	45485924	45632817	HAP_4	0.174782608695652	-0.106346733585189	0.202377031771188	0.599451145267074
23	45485924	45632817	HAP_5	0.102608695652174	0.0332348607189494	0.399754716897046	0.933771308348832
23	45529829	45680222	HAP_1	0.101739130434783	0.0332348607189494	0.399754716897046	0.933771308348832
23	45529829	45680222	HAP_2	0.0530434782608696	-0.276417739218354	0.462332832182994	0.550163464494589
23	45529829	45680222	HAP_3	0.371304347826087	0.0360458676170891	0.104162961038658	0.729432663354829
23	45529829	45680222	HAP_4	0.124347826086957	-0.211178159329293	0.258006061200917	0.413418218016268
23	45562584	45747335	HAP_1	0.371304347826087	0.0360458676170891	0.104162961038658	0.729432663354829
23	45562584	45747335	HAP_2	0.101739130434783	0.0332348607189494	0.399754716897046	0.933771308348832
23	45562584	45747335	HAP_3	0.0860869565217391	-0.399058164875494	0.360650169338656	0.268985060887235
23	45562584	45747335	HAP_4	0.051304347826087	-0.276417739218354	0.462332832182994	0.550163464494589
23	45603382	45816837	HAP_1	0.101739130434783	0.0332348607189494	0.399754716897046	0.933771308348832
23	45603382	45816837	HAP_2	0.0504347826086957	-0.276417739218354	0.462332832182994	0.550163464494589
23	45603382	45816837	HAP_3	0.355652173913043	0.0489728166178309	0.106103580812244	0.644577859193681
23	45603382	45816837	HAP_4	0.0878260869565217	-0.399058164875494	0.360650169338656	0.268985060887235
23	45666056	45868204	HAP_1	0.100869565217391	0.0332348607189494	0.399754716897046	0.933771308348832
23	45666056	45868204	HAP_2	0.0973913043478261	-0.399058164875494	0.360650169338656	0.268985060887235
23	45666056	45868204	HAP_3	0.0504347826086957	-0.276417739218354	0.462332832182994	0.550163464494589
23	45666056	45868204	HAP_4	0.359130434782609	0.0724603242409643	0.104359346192198	0.487759199034288
23	45725280	45903775	HAP_1	0.190434782608696	0.101255015428709	0.1758725425293	0.5650284704759
23	45725280	45903775	HAP_2	0.366086956521739	0.0656729495429591	0.103545188010324	0.526179447306986
23	45725280	45903775	HAP_3	0.100869565217391	0.0332348607189494	0.399754716897046	0.933771308348832
23	45725280	45903775	HAP_4	0.0626086956521739	-0.276417739218354	0.462332832182994	0.550163464494589
23	45793421	45931761	HAP_1	0.368695652173913	0.0651490146485626	0.102394075289242	0.524867530330098
23	45793421	45931761	HAP_2	0.0582608695652174	-0.276417739218354	0.462332832182994	0.550163464494589
23	45793421	45931761	HAP_3	0.110434782608696	0.0332348607189494	0.399754716897046	0.933771308348832
23	45793421	45931761	HAP_4	0.155652173913043	-0.0714514837444716	0.217190836910666	0.742293214524414
23	45852670	45968823	HAP_1	0.112173913043478	0.0332348607189494	0.399754716897046	0.933771308348832
23	45852670	45968823	HAP_2	0.0582608695652174	-0.276417739218354	0.462332832182994	0.550163464494589
23	45852670	45968823	HAP_3	0.369565217391304	0.0651490146485626	0.102394075289242	0.524867530330098
23	45852670	45968823	HAP_4	0.106086956521739	-0.399058164875494	0.360650169338656	0.268985060887235
23	45896986	46019708	HAP_1	0.0582608695652174	-0.276417739218354	0.462332832182994	0.550163464494589
23	45896986	46019708	HAP_2	0.106086956521739	-0.399058164875494	0.360650169338656	0.268985060887235
23	45896986	46019708	HAP_3	0.112173913043478	0.0332348607189494	0.399754716897046	0.933771308348832
23	45896986	46019708	HAP_4	0.38	0.0876927110191506	0.0989653445065517	0.375945251897277
23	45924934	46069671	HAP_1	0.428695652173913	0.0684349570536311	0.0882143438494377	0.438204999629761
23	45924934	46069671	HAP_2	0.106086956521739	-0.399058164875494	0.360650169338656	0.268985060887235
23	45924934	46069671	HAP_3	0.0582608695652174	-0.276417739218354	0.462332832182994	0.550163464494589
23	45924934	46069671	HAP_4	0.112173913043478	0.0332348607189494	0.399754716897046	0.933771308348832
23	45948853	46126835	HAP_1	0.112173913043478	0.0332348607189494	0.399754716897046	0.933771308348832
23	45948853	46126835	HAP_2	0.105217391304348	-0.399058164875494	0.360650169338656	0.268985060887235
23	45948853	46126835	HAP_3	0.415652173913043	0.0439144466712142	0.0913196808236594	0.630783972485058
23	45998129	46169320	HAP_1	0.105217391304348	-0.399058164875494	0.360650169338656	0.268985060887235
23	45998129	46169320	HAP_2	0.112173913043478	0.0332348607189494	0.399754716897046	0.933771308348832
23	45998129	46169320	HAP_3	0.414782608695652	0.0439144466712142	0.0913196808236594	0.630783972485058
23	46049880	46222052	HAP_1	0.112173913043478	0.0332348607189494	0.399754716897046	0.933771308348832
23	46049880	46222052	HAP_2	0.107826086956522	-0.317551908974541	0.405746142298887	0.43416999935478
23	46049880	46222052	HAP_3	0.366086956521739	0.0331131931624491	0.104337961252902	0.751084705456242
23	46114372	46319661	HAP_1	0.112173913043478	0.0332348607189494	0.399754716897046	0.933771308348832
23	46114372	46319661	HAP_2	0.368695652173913	0.0483030301728666	0.103055608150443	0.639459825073832
23	46114372	46319661	HAP_3	0.108695652173913	-0.317551908974541	0.405746142298887	0.43416999935478
23	46151182	46377502	HAP_1	0.108695652173913	-0.317551908974541	0.405746142298887	0.43416999935478
23	46151182	46377502	HAP_2	0.112173913043478	0.0332348607189494	0.399754716897046	0.933771308348832
23	46151182	46377502	HAP_3	0.367826086956522	0.0483030301728666	0.103055608150443	0.639459825073832
23	46213966	46413994	HAP_1	0.367826086956522	0.0483030301728666	0.103055608150443	0.639459825073832
23	46213966	46413994	HAP_2	0.109565217391304	-0.399058164875494	0.360650169338656	0.268985060887235
23	46213966	46413994	HAP_3	0.112173913043478	0.0332348607189494	0.399754716897046	0.933771308348832
23	46307424	46483366	HAP_1	0.112173913043478	0.0332348607189494	0.399754716897046	0.933771308348832
23	46307424	46483366	HAP_2	0.109565217391304	-0.399058164875494	0.360650169338656	0.268985060887235
23	46307424	46483366	HAP_3	0.367826086956522	0.0483030301728666	0.103055608150443	0.639459825073832
23	46353043	46526453	HAP_1	0.112173913043478	0.0332348607189494	0.399754716897046	0.933771308348832
23	46353043	46526453	HAP_2	0.109565217391304	-0.399058164875494	0.360650169338656	0.268985060887235
23	46353043	46526453	HAP_3	0.353913043478261	0.0806204301856949	0.106627629133533	0.449910093958191
23	46401616	46571446	HAP_1	0.109565217391304	-0.399058164875494	0.360650169338656	0.268985060887235
23	46401616	46571446	HAP_2	0.11304347826087	0.0332348607189494	0.399754716897046	0.933771308348832
23	46401616	46571446	HAP_3	0.346086956521739	0.0760344742262633	0.11150012077314	0.495568701154555
23	46401616	46571446	HAP_4	0.0852173913043478	0.331432406199788	0.404764086069473	0.413231288098608
23	46454950	46639446	HAP_1	0.0843478260869565	0.331432406199788	0.404764086069473	0.413231288098608
23	46454950	46639446	HAP_2	0.11304347826087	0.0332348607189494	0.399754716897046	0.933771308348832
23	46454950	46639446	HAP_3	0.113913043478261	-0.399058164875494	0.360650169338656	0.268985060887235
23	46454950	46639446	HAP_4	0.348695652173913	0.0760344742262633	0.11150012077314	0.495568701154555
23	46516508	46691034	HAP_1	0.11304347826087	0.0332348607189494	0.399754716897046	0.933771308348832
23	46516508	46691034	HAP_2	0.113913043478261	-0.399058164875494	0.360650169338656	0.268985060887235
23	46516508	46691034	HAP_3	0.348695652173913	0.0760344742262633	0.11150012077314	0.495568701154555
23	46516508	46691034	HAP_4	0.0843478260869565	0.331432406199788	0.404764086069473	0.413231288098608
23	46554098	46731659	HAP_1	0.113913043478261	-0.399058164875494	0.360650169338656	0.268985060887235
23	46554098	46731659	HAP_2	0.111304347826087	0.0332348607189494	0.399754716897046	0.933771308348832
23	46554098	46731659	HAP_3	0.348695652173913	0.0760344742262633	0.11150012077314	0.495568701154555
23	46554098	46731659	HAP_4	0.0843478260869565	0.331432406199788	0.404764086069473	0.413231288098608
23	46618032	46784537	HAP_1	0.111304347826087	0.0332348607189494	0.399754716897046	0.933771308348832
23	46618032	46784537	HAP_2	0.113913043478261	-0.399058164875494	0.360650169338656	0.268985060887235
23	46618032	46784537	HAP_3	0.0834782608695652	0.331432406199788	0.404764086069473	0.413231288098608
23	46618032	46784537	HAP_4	0.347826086956522	0.0760344742262633	0.11150012077314	0.495568701154555
23	46676683	46853579	HAP_1	0.117391304347826	-0.399058164875494	0.360650169338656	0.268985060887235
23	46676683	46853579	HAP_2	0.0834782608695652	0.331432406199788	0.404764086069473	0.413231288098608
23	46676683	46853579	HAP_3	0.111304347826087	0.0332348607189494	0.399754716897046	0.933771308348832
23	46676683	46853579	HAP_4	0.35304347826087	0.0713933941153407	0.110675690064515	0.519146078191337
23	46725078	46896680	HAP_1	0.115652173913043	-0.399058164875494	0.360650169338656	0.268985060887235
23	46725078	46896680	HAP_2	0.0669565217391304	0.063734127333256	0.400488198979214	0.873614890776916
23	46725078	46896680	HAP_3	0.0852173913043478	0.521186078949754	0.362285522188671	0.150818875345735
23	46725078	46896680	HAP_4	0.0947826086956522	-0.315157109394916	0.460662196889343	0.49416921219852
23	46725078	46896680	HAP_5	0.355652173913043	0.0779391118615069	0.11004870106211	0.479099902348645
23	46725078	46896680	HAP_6	0.116521739130435	0.0332348607189494	0.399754716897046	0.933771308348832
23	46764264	46977214	HAP_1	0.0826086956521739	0.862858326417412	0.406957890045627	0.0344212436579295
23	46764264	46977214	HAP_2	0.115652173913043	-0.399058164875494	0.360650169338656	0.268985060887235
23	46764264	46977214	HAP_3	0.0947826086956522	-0.315157109394916	0.460662196889343	0.49416921219852
23	46764264	46977214	HAP_4	0.355652173913043	0.0779391118615069	0.11004870106211	0.479099902348645
23	46821712	47034240	HAP_1	0.108695652173913	-0.399058164875494	0.360650169338656	0.268985060887235
23	46821712	47034240	HAP_2	0.345217391304348	0.122153671213749	0.11432057606275	0.285745347340271
23	46821712	47034240	HAP_3	0.0826086956521739	0.862858326417412	0.406957890045627	0.0344212436579295
23	46878458	47083374	HAP_1	0.0826086956521739	0.862858326417412	0.406957890045627	0.0344212436579295
23	46878458	47083374	HAP_2	0.345217391304348	0.122153671213749	0.11432057606275	0.285745347340271
23	46878458	47083374	HAP_3	0.100869565217391	-0.299340906844849	0.461485537597521	0.516831943715917
23	46954356	47141175	HAP_1	0.103478260869565	-0.299340906844849	0.461485537597521	0.516831943715917
23	46954356	47141175	HAP_2	0.346086956521739	0.122153671213749	0.11432057606275	0.285745347340271
23	47012526	47182915	HAP_1	0.346086956521739	0.122153671213749	0.11432057606275	0.285745347340271
23	47012526	47182915	HAP_2	0.0869565217391304	0.116581199113894	0.461105007539281	0.80049199902669
23	47012526	47182915	HAP_3	0.103478260869565	-0.299340906844849	0.461485537597521	0.516831943715917
23	47067362	47230323	HAP_1	0.103478260869565	-0.299340906844849	0.461485537597521	0.516831943715917
23	47067362	47230323	HAP_2	0.349565217391304	0.122153671213749	0.11432057606275	0.285745347340271
23	47067362	47230323	HAP_3	0.0904347826086957	0.252943042522306	0.401492254193194	0.528945877173158
23	47117657	47291779	HAP_1	0.08	0.252943042522306	0.401492254193194	0.528945877173158
23	47117657	47291779	HAP_2	0.0695652173913043	0.23238425278999	0.461894956401496	0.61508362137951
23	47117657	47291779	HAP_3	0.34695652173913	0.115645089892331	0.1150439293492	0.315220888898046
23	47117657	47291779	HAP_4	0.103478260869565	-0.299340906844849	0.461485537597521	0.516831943715917
23	47172258	47355620	HAP_1	0.346086956521739	0.115645089892331	0.1150439293492	0.315220888898046
23	47172258	47355620	HAP_2	0.0695652173913043	0.23238425278999	0.461894956401496	0.61508362137951
23	47172258	47355620	HAP_3	0.103478260869565	-0.299340906844849	0.461485537597521	0.516831943715917
23	47172258	47355620	HAP_4	0.08	0.252943042522306	0.401492254193194	0.528945877173158
23	47211651	47444306	HAP_1	0.0695652173913043	0.23238425278999	0.461894956401496	0.61508362137951
23	47211651	47444306	HAP_2	0.08	0.252943042522306	0.401492254193194	0.528945877173158
23	47211651	47444306	HAP_3	0.345217391304348	0.115645089892331	0.1150439293492	0.315220888898046
23	47211651	47444306	HAP_4	0.0626086956521739	0.113101071697424	0.463232931998295	0.80719915680989
23	47211651	47444306	HAP_5	0.103478260869565	-0.299340906844849	0.461485537597521	0.516831943715917
23	47280238	47497889	HAP_1	0.349565217391304	0.155459185549609	0.112794676309325	0.168674763681496
23	47280238	47497889	HAP_2	0.068695652173913	0.23238425278999	0.461894956401496	0.61508362137951
23	47280238	47497889	HAP_3	0.112173913043478	-0.357948918746562	0.327081544911076	0.274260623805113
23	47280238	47497889	HAP_4	0.08	0.252943042522306	0.401492254193194	0.528945877173158
23	47340984	47543147	HAP_1	0.08	0.252943042522306	0.401492254193194	0.528945877173158
23	47340984	47543147	HAP_2	0.416521739130435	0.0781588057849076	0.0947047099060129	0.409557402185775
23	47340984	47543147	HAP_3	0.11304347826087	-0.357948918746562	0.327081544911076	0.274260623805113
23	47408127	47593343	HAP_1	0.08	0.252943042522306	0.401492254193194	0.528945877173158
23	47408127	47593343	HAP_2	0.415652173913043	0.0781588057849076	0.0947047099060129	0.409557402185775
23	47408127	47593343	HAP_3	0.106086956521739	-0.357948918746562	0.327081544911076	0.274260623805113
23	47479516	47629493	HAP_1	0.103478260869565	0.158258738611594	0.358962579489468	0.659470795226858
23	47479516	47629493	HAP_2	0.416521739130435	0.0781588057849076	0.0947047099060129	0.409557402185775
23	47479516	47629493	HAP_3	0.106086956521739	-0.357948918746562	0.327081544911076	0.274260623805113
23	47533552	47699609	HAP_1	0.100869565217391	0.0332348607189494	0.399754716897046	0.933771308348832
23	47533552	47699609	HAP_2	0.106086956521739	-0.357948918746562	0.327081544911076	0.274260623805113
23	47533552	47699609	HAP_3	0.416521739130435	0.0781588057849076	0.0947047099060129	0.409557402185775
23	47579373	47753889	HAP_1	0.101739130434783	0.0332348607189494	0.399754716897046	0.933771308348832
23	47579373	47753889	HAP_2	0.420869565217391	0.0672470168985257	0.0937976325732684	0.473710658516687
23	47579373	47753889	HAP_3	0.113913043478261	-0.357948918746562	0.327081544911076	0.274260623805113
23	47620516	47800316	HAP_1	0.420869565217391	0.0672470168985257	0.0937976325732684	0.473710658516687
23	47620516	47800316	HAP_2	0.102608695652174	0.0332348607189494	0.399754716897046	0.933771308348832
23	47620516	47800316	HAP_3	0.114782608695652	-0.357948918746562	0.327081544911076	0.274260623805113
23	47658813	47840355	HAP_1	0.420869565217391	0.0672470168985257	0.0937976325732684	0.473710658516687
23	47658813	47840355	HAP_2	0.0782608695652174	0.116581199113894	0.461105007539281	0.80049199902669
23	47658813	47840355	HAP_3	0.111304347826087	-0.357948918746562	0.327081544911076	0.274260623805113
23	47733320	47870067	HAP_1	0.0773913043478261	0.116581199113894	0.461105007539281	0.80049199902669
23	47733320	47870067	HAP_2	0.42	0.0565440853120889	0.094203150269506	0.548591176365051
23	47733320	47870067	HAP_3	0.134782608695652	0.015445866664221	0.269842886451296	0.954374183300722
23	47793854	47906625	HAP_1	0.0773913043478261	0.116581199113894	0.461105007539281	0.80049199902669
23	47793854	47906625	HAP_2	0.42	0.0565440853120889	0.094203150269506	0.548591176365051
23	47793854	47906625	HAP_3	0.110434782608696	-0.357948918746562	0.327081544911076	0.274260623805113
23	47829959	47948468	HAP_1	0.42	0.0565440853120889	0.094203150269506	0.548591176365051
23	47829959	47948468	HAP_2	0.11304347826087	-0.357948918746562	0.327081544911076	0.274260623805113
23	47829959	47948468	HAP_3	0.0773913043478261	0.116581199113894	0.461105007539281	0.80049199902669
23	47858120	48009384	HAP_1	0.115652173913043	-0.357948918746562	0.327081544911076	0.274260623805113
23	47858120	48009384	HAP_2	0.08	0.102607220192785	0.307425259327801	0.738682795415319
23	47858120	48009384	HAP_3	0.420869565217391	0.0565440853120889	0.094203150269506	0.548591176365051
23	47858120	48009384	HAP_4	0.0782608695652174	0.116581199113894	0.461105007539281	0.80049199902669
23	47891856	48065722	HAP_1	0.112173913043478	-0.357948918746562	0.327081544911076	0.274260623805113
23	47891856	48065722	HAP_2	0.416521739130435	0.0615291524842277	0.0945403004394886	0.515425716587163
23	47891856	48065722	HAP_3	0.0782608695652174	0.116581199113894	0.461105007539281	0.80049199902669
23	47935278	48153203	HAP_1	0.110434782608696	-0.357948918746562	0.327081544911076	0.274260623805113
23	47935278	48153203	HAP_2	0.0773913043478261	0.116581199113894	0.461105007539281	0.80049199902669
23	47935278	48153203	HAP_3	0.416521739130435	0.0615291524842277	0.0945403004394886	0.515425716587163
23	47979075	48209822	HAP_1	0.415652173913043	0.0615291524842277	0.0945403004394886	0.515425716587163
23	47979075	48209822	HAP_2	0.110434782608696	-0.357948918746562	0.327081544911076	0.274260623805113
23	47979075	48209822	HAP_3	0.0773913043478261	0.116581199113894	0.461105007539281	0.80049199902669
23	48039473	48293122	HAP_1	0.415652173913043	0.0615291524842277	0.0945403004394886	0.515425716587163
23	48039473	48293122	HAP_2	0.109565217391304	-0.357948918746562	0.327081544911076	0.274260623805113
23	48039473	48293122	HAP_3	0.0773913043478261	0.116581199113894	0.461105007539281	0.80049199902669
23	48131620	48369447	HAP_1	0.109565217391304	-0.357948918746562	0.327081544911076	0.274260623805113
23	48131620	48369447	HAP_2	0.0773913043478261	0.116581199113894	0.461105007539281	0.80049199902669
23	48131620	48369447	HAP_3	0.473913043478261	0.0757815424149966	0.0856388677061242	0.376590835109269
23	48202577	48439521	HAP_1	0.47304347826087	0.0757815424149966	0.0856388677061242	0.376590835109269
23	48202577	48439521	HAP_2	0.0782608695652174	0.116581199113894	0.461105007539281	0.80049199902669
23	48202577	48439521	HAP_3	0.108695652173913	-0.357948918746562	0.327081544911076	0.274260623805113
23	48271113	48508639	HAP_1	0.108695652173913	-0.357948918746562	0.327081544911076	0.274260623805113
23	48271113	48508639	HAP_2	0.0782608695652174	0.116581199113894	0.461105007539281	0.80049199902669
23	48271113	48508639	HAP_3	0.416521739130435	0.094491769836939	0.0933318764971718	0.311769310884548
23	48343306	48552377	HAP_1	0.416521739130435	0.094491769836939	0.0933318764971718	0.311769310884548
23	48343306	48552377	HAP_2	0.108695652173913	-0.357948918746562	0.327081544911076	0.274260623805113
23	48343306	48552377	HAP_3	0.0791304347826087	0.116581199113894	0.461105007539281	0.80049199902669
23	48413448	48597114	HAP_1	0.119130434782609	0.0879118271487912	0.284347535635153	0.757306531890413
23	48413448	48597114	HAP_2	0.0791304347826087	0.116581199113894	0.461105007539281	0.80049199902669
23	48413448	48597114	HAP_3	0.418260869565217	0.110809086041339	0.0929779641857083	0.23385134973528
23	48485220	48655638	HAP_1	0.418260869565217	0.110809086041339	0.0929779641857083	0.23385134973528
23	48485220	48655638	HAP_2	0.119130434782609	0.0879118271487912	0.284347535635153	0.757306531890413
23	48485220	48655638	HAP_3	0.0782608695652174	0.116581199113894	0.461105007539281	0.80049199902669
23	48540576	48700534	HAP_1	0.119130434782609	0.0879118271487912	0.284347535635153	0.757306531890413
23	48540576	48700534	HAP_2	0.415652173913043	0.101625516794081	0.0934519086499694	0.277298285668419
23	48540576	48700534	HAP_3	0.0756521739130435	0.116581199113894	0.461105007539281	0.80049199902669
23	48576001	48761248	HAP_1	0.119130434782609	0.0879118271487912	0.284347535635153	0.757306531890413
23	48576001	48761248	HAP_2	0.413913043478261	0.103917313881518	0.0937954815638452	0.268372951216587
23	48576001	48761248	HAP_3	0.0756521739130435	0.116581199113894	0.461105007539281	0.80049199902669
23	48628238	48818756	HAP_1	0.416521739130435	0.133850637265272	0.0928907670088541	0.150156666412952
23	48628238	48818756	HAP_2	0.150434782608696	-0.0208048215984672	0.22428682414728	0.926127371742662
23	48628238	48818756	HAP_3	0.0747826086956522	0.116581199113894	0.461105007539281	0.80049199902669
23	48679646	48846586	HAP_1	0.0869565217391304	0.444214175178009	0.474441640160531	0.349526902170058
23	48679646	48846586	HAP_2	0.0747826086956522	0.116581199113894	0.461105007539281	0.80049199902669
23	48679646	48846586	HAP_3	0.151304347826087	-0.0208048215984672	0.22428682414728	0.926127371742662
23	48679646	48846586	HAP_4	0.418260869565217	0.130763043156058	0.0926501089676062	0.15869062486734
23	48732289	48863876	HAP_1	0.0747826086956522	0.116581199113894	0.461105007539281	0.80049199902669
23	48732289	48863876	HAP_2	0.146086956521739	0.193144860013271	0.221939540651603	0.384530487649348
23	48732289	48863876	HAP_3	0.151304347826087	-0.0208048215984672	0.22428682414728	0.926127371742662
23	48732289	48863876	HAP_4	0.419130434782609	0.130763043156058	0.0926501089676062	0.15869062486734
23	48809313	48884641	HAP_1	0.427826086956522	0.12954427498706	0.090447666836937	0.152626322855899
23	48809313	48884641	HAP_2	0.111304347826087	-0.127171357809813	0.284026839152769	0.654510385150571
23	48809313	48884641	HAP_3	0.15304347826087	-0.0617225497037403	0.21656217385152	0.775740896674865
23	48809313	48884641	HAP_4	0.0895652173913044	0.444214175178009	0.474441640160531	0.349526902170058
23	48836719	48937082	HAP_1	0.421739130434783	0.120805015847362	0.0921507950698367	0.190410317004506
23	48836719	48937082	HAP_2	0.0756521739130435	0.17695063283908	0.400651251859056	0.658906946243811
23	48836719	48937082	HAP_3	0.152173913043478	-0.0391081108307085	0.224620711932119	0.861843815515793
23	48858307	48985866	HAP_1	0.0756521739130435	0.17695063283908	0.400651251859056	0.658906946243811
23	48858307	48985866	HAP_2	0.148695652173913	-0.0820769465812334	0.233086833543524	0.724872515420027
23	48858307	48985866	HAP_3	0.273913043478261	0.0739444839820204	0.138797871402051	0.594417638496546
23	48858307	48985866	HAP_4	0.141739130434783	0.32643498723487	0.254221387312058	0.199650791292177
23	48879489	49035807	HAP_1	0.0756521739130435	0.17695063283908	0.400651251859056	0.658906946243811
23	48879489	49035807	HAP_2	0.148695652173913	-0.0820769465812334	0.233086833543524	0.724872515420027
23	48879489	49035807	HAP_3	0.273913043478261	0.0739444839820204	0.138797871402051	0.594417638496546
23	48879489	49035807	HAP_4	0.139130434782609	0.32643498723487	0.254221387312058	0.199650791292177
23	48913789	49093372	HAP_1	0.142608695652174	-0.0234800032818352	0.24319954157272	0.923121162879729
23	48913789	49093372	HAP_2	0.0756521739130435	0.17695063283908	0.400651251859056	0.658906946243811
23	48913789	49093372	HAP_3	0.274782608695652	0.0739444839820204	0.138797871402051	0.594417638496546
23	48913789	49093372	HAP_4	0.139130434782609	0.32643498723487	0.254221387312058	0.199650791292177
23	48964700	49154638	HAP_1	0.142608695652174	-0.0234800032818352	0.24319954157272	0.923121162879729
23	48964700	49154638	HAP_2	0.270434782608696	0.0335666280998489	0.14238320158724	0.813713706702716
23	48964700	49154638	HAP_3	0.139130434782609	0.32643498723487	0.254221387312058	0.199650791292177
23	48964700	49154638	HAP_4	0.0756521739130435	0.17695063283908	0.400651251859056	0.658906946243811
23	49010930	49218676	HAP_1	0.140869565217391	0.32643498723487	0.254221387312058	0.199650791292177
23	49010930	49218676	HAP_2	0.145217391304348	-0.0234800032818352	0.24319954157272	0.923121162879729
23	49010930	49218676	HAP_3	0.270434782608696	0.0335666280998489	0.14238320158724	0.813713706702716
23	49010930	49218676	HAP_4	0.0756521739130435	0.17695063283908	0.400651251859056	0.658906946243811
23	49066043	49250258	HAP_1	0.0756521739130435	0.17695063283908	0.400651251859056	0.658906946243811
23	49066043	49250258	HAP_2	0.270434782608696	0.0335666280998489	0.14238320158724	0.813713706702716
23	49066043	49250258	HAP_3	0.140869565217391	0.32643498723487	0.254221387312058	0.199650791292177
23	49066043	49250258	HAP_4	0.148695652173913	-0.0820769465812334	0.233086833543524	0.724872515420027
23	49126392	49288974	HAP_1	0.148695652173913	-0.0820769465812334	0.233086833543524	0.724872515420027
23	49126392	49288974	HAP_2	0.14	0.32643498723487	0.254221387312058	0.199650791292177
23	49126392	49288974	HAP_3	0.328695652173913	-0.000352820693153793	0.119011421458652	0.997635650692946
23	49126392	49288974	HAP_4	0.0756521739130435	0.17695063283908	0.400651251859056	0.658906946243811
23	49207418	49308780	HAP_1	0.182608695652174	-0.0366691132682471	0.209082134104333	0.860843139535366
23	49207418	49308780	HAP_2	0.14	0.32643498723487	0.254221387312058	0.199650791292177
23	49207418	49308780	HAP_3	0.138260869565217	-0.0465041086872075	0.269566682709897	0.863095324355568
23	49207418	49308780	HAP_4	0.272173913043478	0.0733682915829817	0.140414292919601	0.601519112314707
23	49240265	49358228	HAP_1	0.322608695652174	-0.0218281123653544	0.112923933659603	0.846794447019345
23	49240265	49358228	HAP_2	0.100869565217391	-0.113253143020276	0.327635719668658	0.729721680386049
23	49240265	49358228	HAP_3	0.0756521739130435	0.17695063283908	0.400651251859056	0.658906946243811
23	49240265	49358228	HAP_4	0.272173913043478	0.0733682915829817	0.140414292919601	0.601519112314707
23	49240265	49358228	HAP_5	0.10695652173913	-0.0634831754179829	0.414802009361956	0.87841809786142
23	49277798	49397651	HAP_1	0.104347826086957	-0.210322520270529	0.305322315192933	0.491199377157255
23	49277798	49397651	HAP_2	0.0756521739130435	0.17695063283908	0.400651251859056	0.658906946243811
23	49277798	49397651	HAP_3	0.272173913043478	0.0733682915829817	0.140414292919601	0.601519112314707
23	49277798	49397651	HAP_4	0.317391304347826	-0.0569806494997607	0.114835459446259	0.619951645524169
23	49301751	49456299	HAP_1	0.271304347826087	0.0733682915829817	0.140414292919601	0.601519112314707
23	49301751	49456299	HAP_2	0.148695652173913	-0.00150403089622372	0.224368019127477	0.994653871222968
23	49301751	49456299	HAP_3	0.16695652173913	0.11013311016482	0.233013671509366	0.636648852489906
23	49301751	49456299	HAP_4	0.0756521739130435	0.17695063283908	0.400651251859056	0.658906946243811
23	49346413	49518372	HAP_1	0.147826086956522	-0.00150403089622372	0.224368019127477	0.994653871222968
23	49346413	49518372	HAP_2	0.16695652173913	0.11013311016482	0.233013671509366	0.636648852489906
23	49346413	49518372	HAP_3	0.268695652173913	0.0757490647469774	0.142484331725363	0.595191769660227
23	49346413	49518372	HAP_4	0.0756521739130435	0.17695063283908	0.400651251859056	0.658906946243811
23	49379969	49586260	HAP_1	0.268695652173913	0.0757490647469774	0.142484331725363	0.595191769660227
23	49379969	49586260	HAP_2	0.147826086956522	-0.00150403089622372	0.224368019127477	0.994653871222968
23	49379969	49586260	HAP_3	0.16695652173913	0.11013311016482	0.233013671509366	0.636648852489906
23	49379969	49586260	HAP_4	0.0756521739130435	0.17695063283908	0.400651251859056	0.658906946243811
23	49430376	49652137	HAP_1	0.16695652173913	0.11013311016482	0.233013671509366	0.636648852489906
23	49430376	49652137	HAP_2	0.0756521739130435	0.17695063283908	0.400651251859056	0.658906946243811
23	49430376	49652137	HAP_3	0.149565217391304	-0.00150403089622372	0.224368019127477	0.994653871222968
23	49430376	49652137	HAP_4	0.268695652173913	0.0757490647469774	0.142484331725363	0.595191769660227
23	49501698	49674243	HAP_1	0.147826086956522	-0.00150403089622372	0.224368019127477	0.994653871222968
23	49501698	49674243	HAP_2	0.284347826086957	0.00268034548726603	0.126069704552428	0.983045142812282
23	49501698	49674243	HAP_3	0.0765217391304348	0.17695063283908	0.400651251859056	0.658906946243811
23	49501698	49674243	HAP_4	0.164347826086957	0.11013311016482	0.233013671509366	0.636648852489906
23	49563155	49728736	HAP_1	0.0765217391304348	0.17695063283908	0.400651251859056	0.658906946243811
23	49563155	49728736	HAP_2	0.147826086956522	-0.00150403089622372	0.224368019127477	0.994653871222968
23	49563155	49728736	HAP_3	0.164347826086957	0.11013311016482	0.233013671509366	0.636648852489906
23	49563155	49728736	HAP_4	0.284347826086957	0.00268034548726603	0.126069704552428	0.983045142812282
23	49635469	49797520	HAP_1	0.147826086956522	-0.00150403089622372	0.224368019127477	0.994653871222968
23	49635469	49797520	HAP_2	0.0765217391304348	0.17695063283908	0.400651251859056	0.658906946243811
23	49635469	49797520	HAP_3	0.283478260869565	-0.00674474381521068	0.127455374173923	0.957815669895201
23	49635469	49797520	HAP_4	0.162608695652174	0.11013311016482	0.233013671509366	0.636648852489906
23	49664015	49847398	HAP_1	0.15304347826087	-0.00150403089622372	0.224368019127477	0.994653871222968
23	49664015	49847398	HAP_2	0.162608695652174	0.11013311016482	0.233013671509366	0.636648852489906
23	49664015	49847398	HAP_3	0.0773913043478261	0.244579403693845	0.358887441519095	0.495840099898295
23	49664015	49847398	HAP_4	0.280869565217391	-0.00674474381521068	0.127455374173923	0.957815669895201
23	49712991	49907934	HAP_1	0.155652173913043	-0.00150403089622372	0.224368019127477	0.994653871222968
23	49712991	49907934	HAP_2	0.162608695652174	0.11013311016482	0.233013671509366	0.636648852489906
23	49712991	49907934	HAP_3	0.0773913043478261	0.244579403693845	0.358887441519095	0.495840099898295
23	49712991	49907934	HAP_4	0.280869565217391	-0.0197367843787507	0.127592948935548	0.877124764333816
23	49787932	49961572	HAP_1	0.159130434782609	-0.00150403089622372	0.224368019127477	0.994653871222968
23	49787932	49961572	HAP_2	0.162608695652174	0.11013311016482	0.233013671509366	0.636648852489906
23	49787932	49961572	HAP_3	0.280869565217391	-0.0197367843787507	0.127592948935548	0.877124764333816
23	49787932	49961572	HAP_4	0.0791304347826087	0.244579403693845	0.358887441519095	0.495840099898295
23	49825220	50033982	HAP_1	0.155652173913043	-0.00150403089622372	0.224368019127477	0.994653871222968
23	49825220	50033982	HAP_2	0.162608695652174	0.11013311016482	0.233013671509366	0.636648852489906
23	49825220	50033982	HAP_3	0.0782608695652174	0.244579403693845	0.358887441519095	0.495840099898295
23	49825220	50033982	HAP_4	0.279130434782609	0.00780263282158906	0.128683847508193	0.951672149229683
23	49886904	50082621	HAP_1	0.161739130434783	0.11013311016482	0.233013671509366	0.636648852489906
23	49886904	50082621	HAP_2	0.299130434782609	-0.0662389490274741	0.120181364667623	0.581744251379116
23	49886904	50082621	HAP_3	0.156521739130435	-0.0591503992879754	0.216446437231298	0.784738677988601
23	49886904	50082621	HAP_4	0.0782608695652174	0.244579403693845	0.358887441519095	0.495840099898295
23	49933384	50146802	HAP_1	0.0782608695652174	0.244579403693845	0.358887441519095	0.495840099898295
23	49933384	50146802	HAP_2	0.155652173913043	-0.0591503992879754	0.216446437231298	0.784738677988601
23	49933384	50146802	HAP_3	0.162608695652174	0.11013311016482	0.233013671509366	0.636648852489906
23	49933384	50146802	HAP_4	0.299130434782609	-0.0662389490274741	0.120181364667623	0.581744251379116
23	50000544	50191525	HAP_1	0.161739130434783	0.11013311016482	0.233013671509366	0.636648852489906
23	50000544	50191525	HAP_2	0.0782608695652174	0.244579403693845	0.358887441519095	0.495840099898295
23	50000544	50191525	HAP_3	0.3	-0.0892046374131646	0.1192466545964	0.454731902382853
23	50000544	50191525	HAP_4	0.155652173913043	-0.0591503992879754	0.216446437231298	0.784738677988601
23	50074990	50242220	HAP_1	0.296521739130435	-0.0514577855505224	0.121427831896429	0.671893820007307
23	50074990	50242220	HAP_2	0.0773913043478261	0.244579403693845	0.358887441519095	0.495840099898295
23	50074990	50242220	HAP_3	0.156521739130435	-0.0591503992879754	0.216446437231298	0.784738677988601
23	50074990	50242220	HAP_4	0.161739130434783	0.0918494319326343	0.224060935694337	0.682013074740911
23	50129060	50296085	HAP_1	0.296521739130435	-0.0514577855505224	0.121427831896429	0.671893820007307
23	50129060	50296085	HAP_2	0.0773913043478261	0.244579403693845	0.358887441519095	0.495840099898295
23	50129060	50296085	HAP_3	0.103478260869565	-0.210322520270529	0.305322315192933	0.491199377157255
23	50129060	50296085	HAP_4	0.156521739130435	-0.0591503992879754	0.216446437231298	0.784738677988601
23	50129060	50296085	HAP_5	0.162608695652174	0.0918494319326343	0.224060935694337	0.682013074740911
23	50184802	50332008	HAP_1	0.3	-0.0377756103315007	0.120342080787471	0.753712011110222
23	50184802	50332008	HAP_2	0.0773913043478261	0.244579403693845	0.358887441519095	0.495840099898295
23	50184802	50332008	HAP_3	0.145217391304348	-0.00150126080119326	0.226451243319271	0.994712807549168
23	50184802	50332008	HAP_4	0.162608695652174	0.0918494319326343	0.224060935694337	0.682013074740911
23	50184802	50332008	HAP_5	0.157391304347826	-0.0591503992879754	0.216446437231298	0.784738677988601
23	50218892	50365723	HAP_1	0.0773913043478261	0.244579403693845	0.358887441519095	0.495840099898295
23	50218892	50365723	HAP_2	0.435652173913044	0.0444066459707624	0.0902026207624205	0.622700349866349
23	50218892	50365723	HAP_3	0.162608695652174	-0.0712032834116533	0.209412827777924	0.733973060749768
23	50218892	50365723	HAP_4	0.163478260869565	0.0918494319326343	0.224060935694337	0.682013074740911
23	50277809	50416211	HAP_1	0.158260869565217	0.00760213955286042	0.191464504621666	0.968342243577004
23	50277809	50416211	HAP_2	0.300869565217391	0.0694925500015647	0.120622070353672	0.564766039390396
23	50277809	50416211	HAP_3	0.162608695652174	-0.0712032834116533	0.209412827777924	0.733973060749768
23	50277809	50416211	HAP_4	0.183478260869565	-0.0548478199616481	0.198090614083807	0.78197215293383
23	50318267	50463353	HAP_1	0.183478260869565	-0.0548478199616481	0.198090614083807	0.78197215293383
23	50318267	50463353	HAP_2	0.162608695652174	-0.0712032834116533	0.209412827777924	0.733973060749768
23	50318267	50463353	HAP_3	0.152173913043478	0.0514255081944684	0.196565478020962	0.793710087873245
23	50318267	50463353	HAP_4	0.3	0.0694925500015647	0.120622070353672	0.564766039390396
23	50353640	50520053	HAP_1	0.149565217391304	0.13849833135694	0.24335736504419	0.569505458366382
23	50353640	50520053	HAP_2	0.16	-0.0712032834116533	0.209412827777924	0.733973060749768
23	50353640	50520053	HAP_3	0.0765217391304348	0.244579403693845	0.358887441519095	0.495840099898295
23	50353640	50520053	HAP_4	0.295652173913043	-0.0361409945878959	0.122670006718746	0.768393242310908
23	50397316	50567044	HAP_1	0.0765217391304348	0.244579403693845	0.358887441519095	0.495840099898295
23	50397316	50567044	HAP_2	0.150434782608696	0.200410613157092	0.232636585342378	0.389343862212556
23	50397316	50567044	HAP_3	0.294782608695652	-0.0361409945878959	0.122670006718746	0.768393242310908
23	50397316	50567044	HAP_4	0.16	-0.0712032834116533	0.209412827777924	0.733973060749768
23	50441388	50625113	HAP_1	0.16	-0.0712032834116533	0.209412827777924	0.733973060749768
23	50441388	50625113	HAP_2	0.29304347826087	-0.0729619452589932	0.123616171349294	0.555273855649274
23	50441388	50625113	HAP_3	0.0765217391304348	0.244579403693845	0.358887441519095	0.495840099898295
23	50441388	50625113	HAP_4	0.150434782608696	0.200410613157092	0.232636585342378	0.389343862212556
23	50505795	50785666	HAP_1	0.126086956521739	-0.071646075939397	0.285199893247905	0.80174083824397
23	50505795	50785666	HAP_2	0.0765217391304348	0.244579403693845	0.358887441519095	0.495840099898295
23	50505795	50785666	HAP_3	0.29304347826087	-0.0729619452589932	0.123616171349294	0.555273855649274
23	50505795	50785666	HAP_4	0.206086956521739	0.138631271282698	0.182512898099391	0.447830308987299
23	50542089	50834003	HAP_1	0.205217391304348	0.138631271282698	0.182512898099391	0.447830308987299
23	50542089	50834003	HAP_2	0.0765217391304348	0.244579403693845	0.358887441519095	0.495840099898295
23	50542089	50834003	HAP_3	0.29304347826087	-0.0729619452589932	0.123616171349294	0.555273855649274
23	50542089	50834003	HAP_4	0.126086956521739	-0.071646075939397	0.285199893247905	0.80174083824397
23	50612844	50900008	HAP_1	0.205217391304348	0.138631271282698	0.182512898099391	0.447830308987299
23	50612844	50900008	HAP_2	0.0765217391304348	0.244579403693845	0.358887441519095	0.495840099898295
23	50612844	50900008	HAP_3	0.293913043478261	-0.0729619452589932	0.123616171349294	0.555273855649274
23	50612844	50900008	HAP_4	0.119130434782609	-0.071646075939397	0.285199893247905	0.80174083824397
23	50699129	50932969	HAP_1	0.156521739130435	0.250687608762406	0.223110295470074	0.261660805337523
23	50699129	50932969	HAP_2	0.294782608695652	-0.0729619452589932	0.123616171349294	0.555273855649274
23	50699129	50932969	HAP_3	0.0765217391304348	0.244579403693845	0.358887441519095	0.495840099898295
23	50699129	50932969	HAP_4	0.119130434782609	-0.071646075939397	0.285199893247905	0.80174083824397
23	50820261	50976823	HAP_1	0.119130434782609	-0.071646075939397	0.285199893247905	0.80174083824397
23	50820261	50976823	HAP_2	0.0765217391304348	0.244579403693845	0.358887441519095	0.495840099898295
23	50820261	50976823	HAP_3	0.294782608695652	-0.0729619452589932	0.123616171349294	0.555273855649274
23	50820261	50976823	HAP_4	0.156521739130435	0.250687608762406	0.223110295470074	0.261660805337523
23	50875789	51022324	HAP_1	0.12	-0.071646075939397	0.285199893247905	0.80174083824397
23	50875789	51022324	HAP_2	0.0765217391304348	0.244579403693845	0.358887441519095	0.495840099898295
23	50875789	51022324	HAP_3	0.294782608695652	-0.0729619452589932	0.123616171349294	0.555273855649274
23	50875789	51022324	HAP_4	0.146086956521739	0.325533261618747	0.231581825642821	0.160367496354328
23	50923569	51097808	HAP_1	0.0773913043478261	0.244579403693845	0.358887441519095	0.495840099898295
23	50923569	51097808	HAP_2	0.142608695652174	0.325533261618747	0.231581825642821	0.160367496354328
23	50923569	51097808	HAP_3	0.12	-0.071646075939397	0.285199893247905	0.80174083824397
23	50923569	51097808	HAP_4	0.294782608695652	-0.0729619452589932	0.123616171349294	0.555273855649274
23	50957340	51145830	HAP_1	0.0521739130434783	0.189071125136702	0.46132957386829	0.682079791781046
23	50957340	51145830	HAP_2	0.0773913043478261	0.244579403693845	0.358887441519095	0.495840099898295
23	50957340	51145830	HAP_3	0.415652173913043	-0.106090208119271	0.0899420653834501	0.238682539102074
23	50957340	51145830	HAP_4	0.142608695652174	0.325533261618747	0.231581825642821	0.160367496354328
23	51007485	51213377	HAP_1	0.0521739130434783	0.189071125136702	0.46132957386829	0.682079791781046
23	51007485	51213377	HAP_2	0.0773913043478261	0.244579403693845	0.358887441519095	0.495840099898295
23	51007485	51213377	HAP_3	0.29304347826087	-0.0729619452589932	0.123616171349294	0.555273855649274
23	51007485	51213377	HAP_4	0.124347826086957	-0.071646075939397	0.285199893247905	0.80174083824397
23	51007485	51213377	HAP_5	0.146086956521739	0.221087114932322	0.223496498991876	0.322981414656549
23	51079827	51252778	HAP_1	0.217391304347826	0.208657038216456	0.171000941302739	0.222897082700095
23	51079827	51252778	HAP_2	0.0521739130434783	0.189071125136702	0.46132957386829	0.682079791781046
23	51079827	51252778	HAP_3	0.309565217391304	-0.075237985508132	0.118127292744414	0.524434373739307
23	51079827	51252778	HAP_4	0.124347826086957	-0.071646075939397	0.285199893247905	0.80174083824397
23	51079827	51252778	HAP_5	0.0721739130434783	-0.333090569673228	0.359077382458704	0.353998290762375
23	51079827	51252778	HAP_6	0.0791304347826087	0.244579403693845	0.358887441519095	0.495840099898295
23	51122662	51298073	HAP_1	0.386086956521739	0.11070982884902	0.0970380101909733	0.254401056882063
23	51122662	51298073	HAP_2	0.0521739130434783	0.189071125136702	0.46132957386829	0.682079791781046
23	51122662	51298073	HAP_3	0.293913043478261	-0.085848225610831	0.12405343071671	0.489206672568169
23	51122662	51298073	HAP_4	0.124347826086957	-0.071646075939397	0.285199893247905	0.80174083824397
23	51205226	51376299	HAP_1	0.293913043478261	-0.085848225610831	0.12405343071671	0.489206672568169
23	51205226	51376299	HAP_2	0.0982608695652174	0.696612318239301	0.326829006593222	0.0334871574883054
23	51205226	51376299	HAP_3	0.141739130434783	0.274437567323586	0.241437737210625	0.256156309491017
23	51205226	51376299	HAP_4	0.122608695652174	-0.071646075939397	0.285199893247905	0.80174083824397
23	51205226	51376299	HAP_5	0.0730434782608696	-0.333090569673228	0.359077382458704	0.353998290762375
23	51205226	51376299	HAP_6	0.0521739130434783	0.189071125136702	0.46132957386829	0.682079791781046
23	51235133	51447232	HAP_1	0.0982608695652174	0.696612318239301	0.326829006593222	0.0334871574883054
23	51235133	51447232	HAP_2	0.141739130434783	0.274437567323586	0.241437737210625	0.256156309491017
23	51235133	51447232	HAP_3	0.122608695652174	-0.071646075939397	0.285199893247905	0.80174083824397
23	51235133	51447232	HAP_4	0.0730434782608696	-0.333090569673228	0.359077382458704	0.353998290762375
23	51235133	51447232	HAP_5	0.0521739130434783	0.189071125136702	0.46132957386829	0.682079791781046
23	51235133	51447232	HAP_6	0.294782608695652	-0.085848225610831	0.12405343071671	0.489206672568169
23	51283031	51504845	HAP_1	0.0791304347826087	0.244579403693845	0.358887441519095	0.495840099898295
23	51283031	51504845	HAP_2	0.142608695652174	0.274437567323586	0.241437737210625	0.256156309491017
23	51283031	51504845	HAP_3	0.17304347826087	0.0803611169995694	0.204146157753517	0.693992441717677
23	51283031	51504845	HAP_4	0.071304347826087	-0.162027332182137	0.460142900588915	0.724877312592709
23	51283031	51504845	HAP_5	0.293913043478261	-0.0527886643129467	0.123783718965555	0.669936815364762
23	51353257	51550322	HAP_1	0.148695652173913	0.0216497509626793	0.243404028813527	0.929156720571035
23	51353257	51550322	HAP_2	0.284347826086957	-0.0817316939301019	0.130171676018825	0.530340101247993
23	51353257	51550322	HAP_3	0.120869565217391	-0.071646075939397	0.285199893247905	0.80174083824397
23	51353257	51550322	HAP_4	0.0521739130434783	0.189071125136702	0.46132957386829	0.682079791781046
23	51353257	51550322	HAP_5	0.143478260869565	0.325533261618747	0.231581825642821	0.160367496354328
23	51424974	51591166	HAP_1	0.145217391304348	0.0216497509626793	0.243404028813527	0.929156720571035
23	51424974	51591166	HAP_2	0.284347826086957	-0.0817316939301019	0.130171676018825	0.530340101247993
23	51424974	51591166	HAP_3	0.143478260869565	0.325533261618747	0.231581825642821	0.160367496354328
23	51424974	51591166	HAP_4	0.120869565217391	-0.071646075939397	0.285199893247905	0.80174083824397
23	51424974	51591166	HAP_5	0.0521739130434783	0.189071125136702	0.46132957386829	0.682079791781046
23	51480672	51668967	HAP_1	0.147826086956522	-0.0729710200152174	0.224394554036166	0.745157777512781
23	51480672	51668967	HAP_2	0.0504347826086957	-0.348823054315116	0.469169059640006	0.457495063924591
23	51480672	51668967	HAP_3	0.12	-0.071646075939397	0.285199893247905	0.80174083824397
23	51480672	51668967	HAP_4	0.0521739130434783	0.189071125136702	0.46132957386829	0.682079791781046
23	51480672	51668967	HAP_5	0.446086956521739	0.0104243346892579	0.0897925444528456	0.907619876273472
23	51536019	51746741	HAP_1	0.0521739130434783	0.189071125136702	0.46132957386829	0.682079791781046
23	51536019	51746741	HAP_2	0.286086956521739	-0.110230691470111	0.129634886580577	0.395511221060224
23	51536019	51746741	HAP_3	0.160869565217391	0.323624055701929	0.20810792124184	0.120490415904665
23	51536019	51746741	HAP_4	0.0504347826086957	-0.348823054315116	0.469169059640006	0.457495063924591
23	51536019	51746741	HAP_5	0.120869565217391	-0.071646075939397	0.285199893247905	0.80174083824397
23	51536019	51746741	HAP_6	0.071304347826087	-0.333090569673228	0.359077382458704	0.353998290762375
23	51536019	51746741	HAP_7	0.0765217391304348	0.244579403693845	0.358887441519095	0.495840099898295
23	51579876	51805039	HAP_1	0.071304347826087	-0.333090569673228	0.359077382458704	0.353998290762375
23	51579876	51805039	HAP_2	0.0765217391304348	0.244579403693845	0.358887441519095	0.495840099898295
23	51579876	51805039	HAP_3	0.0521739130434783	0.189071125136702	0.46132957386829	0.682079791781046
23	51579876	51805039	HAP_4	0.0495652173913043	-0.348823054315116	0.469169059640006	0.457495063924591
23	51579876	51805039	HAP_5	0.286086956521739	-0.110230691470111	0.129634886580577	0.395511221060224
23	51579876	51805039	HAP_6	0.164347826086957	0.306281614825601	0.202213122282313	0.130423866388876
23	51579876	51805039	HAP_7	0.12	-0.071646075939397	0.285199893247905	0.80174083824397
23	51638610	51844803	HAP_1	0.288695652173913	-0.110230691470111	0.129634886580577	0.395511221060224
23	51638610	51844803	HAP_2	0.16695652173913	0.306281614825601	0.202213122282313	0.130423866388876
23	51638610	51844803	HAP_3	0.0495652173913043	-0.348823054315116	0.469169059640006	0.457495063924591
23	51638610	51844803	HAP_4	0.12	-0.071646075939397	0.285199893247905	0.80174083824397
23	51638610	51844803	HAP_5	0.071304347826087	-0.333090569673228	0.359077382458704	0.353998290762375
23	51638610	51844803	HAP_6	0.0747826086956522	0.244579403693845	0.358887441519095	0.495840099898295
23	51638610	51844803	HAP_7	0.0556521739130435	0.189071125136702	0.46132957386829	0.682079791781046
23	51726338	51871053	HAP_1	0.120869565217391	-0.071646075939397	0.285199893247905	0.80174083824397
23	51726338	51871053	HAP_2	0.0565217391304348	0.189071125136702	0.46132957386829	0.682079791781046
23	51726338	51871053	HAP_3	0.071304347826087	-0.333090569673228	0.359077382458704	0.353998290762375
23	51726338	51871053	HAP_4	0.363478260869565	-0.0696472355552433	0.101586594066593	0.493251394630399
23	51726338	51871053	HAP_5	0.0495652173913043	-0.348823054315116	0.469169059640006	0.457495063924591
23	51726338	51871053	HAP_6	0.175652173913043	0.203776849850186	0.181718319379879	0.262601407017049
23	51787678	51919772	HAP_1	0.0565217391304348	0.189071125136702	0.46132957386829	0.682079791781046
23	51787678	51919772	HAP_2	0.19304347826087	0.0406593527285763	0.168135586419579	0.809004141864556
23	51787678	51919772	HAP_3	0.28695652173913	-0.103912857020058	0.129936276441816	0.42420995476675
23	51787678	51919772	HAP_4	0.0756521739130435	0.244579403693845	0.358887441519095	0.495840099898295
23	51787678	51919772	HAP_5	0.0495652173913043	-0.348823054315116	0.469169059640006	0.457495063924591
23	51787678	51919772	HAP_6	0.071304347826087	-0.333090569673228	0.359077382458704	0.353998290762375
23	51787678	51919772	HAP_7	0.120869565217391	-0.071646075939397	0.285199893247905	0.80174083824397
23	51835581	51987514	HAP_1	0.161739130434783	0.115753828547634	0.192084971719603	0.547006031944806
23	51835581	51987514	HAP_2	0.0495652173913043	-0.348823054315116	0.469169059640006	0.457495063924591
23	51835581	51987514	HAP_3	0.284347826086957	-0.103912857020058	0.129936276441816	0.42420995476675
23	51835581	51987514	HAP_4	0.0756521739130435	0.244579403693845	0.358887441519095	0.495840099898295
23	51835581	51987514	HAP_5	0.0704347826086957	-0.333090569673228	0.359077382458704	0.353998290762375
23	51835581	51987514	HAP_6	0.120869565217391	-0.071646075939397	0.285199893247905	0.80174083824397
23	51862182	52039378	HAP_1	0.120869565217391	-0.071646075939397	0.285199893247905	0.80174083824397
23	51862182	52039378	HAP_2	0.0704347826086957	-0.333090569673228	0.359077382458704	0.353998290762375
23	51862182	52039378	HAP_3	0.209565217391304	0.080537306662758	0.155995940917165	0.605863176504544
23	51862182	52039378	HAP_4	0.0495652173913043	-0.348823054315116	0.469169059640006	0.457495063924591
23	51862182	52039378	HAP_5	0.284347826086957	-0.103912857020058	0.129936276441816	0.42420995476675
23	51862182	52039378	HAP_6	0.0756521739130435	0.244579403693845	0.358887441519095	0.495840099898295
23	51900009	52092220	HAP_1	0.284347826086957	-0.103912857020058	0.129936276441816	0.42420995476675
23	51900009	52092220	HAP_2	0.0756521739130435	0.244579403693845	0.358887441519095	0.495840099898295
23	51900009	52092220	HAP_3	0.0495652173913043	-0.348823054315116	0.469169059640006	0.457495063924591
23	51900009	52092220	HAP_4	0.0834782608695652	0.0121322589246315	0.462804801822503	0.979095448408836
23	51900009	52092220	HAP_5	0.28	0.0154373993560871	0.120345582902632	0.897976778962937
23	51900009	52092220	HAP_6	0.123478260869565	-0.071646075939397	0.285199893247905	0.80174083824397
23	51960499	52162162	HAP_1	0.113913043478261	0.0344590126064399	0.270511093509892	0.898681378634784
23	51960499	52162162	HAP_2	0.0756521739130435	0.244579403693845	0.358887441519095	0.495840099898295
23	51960499	52162162	HAP_3	0.418260869565217	-0.171320105934003	0.0888981921878593	0.0544647542334432
23	51960499	52162162	HAP_4	0.217391304347826	0.0955296703572397	0.144985922459329	0.510236726491239
23	51960499	52162162	HAP_5	0.0765217391304348	-0.470095967983649	0.461012403251522	0.308307846940579
23	52022871	52228842	HAP_1	0.419130434782609	-0.171320105934003	0.0888981921878593	0.0544647542334432
23	52022871	52228842	HAP_2	0.11304347826087	0.0344590126064399	0.270511093509892	0.898681378634784
23	52022871	52228842	HAP_3	0.218260869565217	0.0955296703572397	0.144985922459329	0.510236726491239
23	52022871	52228842	HAP_4	0.0921739130434783	0.186144943410486	0.327575060961121	0.570091334152707
23	52073641	52275307	HAP_1	0.048695652173913	-0.348823054315116	0.469169059640006	0.457495063924591
23	52073641	52275307	HAP_2	0.190434782608696	0.141052758447392	0.178044442632997	0.42855885728593
23	52073641	52275307	HAP_3	0.116521739130435	0.448805395300365	0.283831246719427	0.114385709576232
23	52073641	52275307	HAP_4	0.418260869565217	-0.169861324835562	0.0893178287478231	0.0577132371962177
23	52141434	52327109	HAP_1	0.285217391304348	0.163976674060905	0.125002147338802	0.190126305393456
23	52141434	52327109	HAP_2	0.285217391304348	-0.110380968728271	0.133197845801224	0.407626353254726
23	52141434	52327109	HAP_3	0.130434782608696	-0.218239035805536	0.235087088137781	0.353633535613248
23	52141434	52327109	HAP_4	0.0495652173913043	-0.348823054315116	0.469169059640006	0.457495063924591
23	52193902	52375549	HAP_1	0.0495652173913043	-0.348823054315116	0.469169059640006	0.457495063924591
23	52193902	52375549	HAP_2	0.0747826086956522	0.244579403693845	0.358887441519095	0.495840099898295
23	52193902	52375549	HAP_3	0.190434782608696	0.141052758447392	0.178044442632997	0.42855885728593
23	52193902	52375549	HAP_4	0.286086956521739	-0.10006059129163	0.131644480002743	0.447524342882396
23	52193902	52375549	HAP_5	0.130434782608696	-0.218239035805536	0.235087088137781	0.353633535613248
23	52260592	52475816	HAP_1	0.0504347826086957	-0.348823054315116	0.469169059640006	0.457495063924591
23	52260592	52475816	HAP_2	0.0747826086956522	0.244579403693845	0.358887441519095	0.495840099898295
23	52260592	52475816	HAP_3	0.190434782608696	0.141052758447392	0.178044442632997	0.42855885728593
23	52260592	52475816	HAP_4	0.286086956521739	-0.10006059129163	0.131644480002743	0.447524342882396
23	52260592	52475816	HAP_5	0.130434782608696	-0.218239035805536	0.235087088137781	0.353633535613248
23	52264130	52476936	HAP_1	0.286086956521739	-0.10006059129163	0.131644480002743	0.447524342882396
23	52264130	52476936	HAP_2	0.130434782608696	-0.218239035805536	0.235087088137781	0.353633535613248
23	52264130	52476936	HAP_3	0.0504347826086957	-0.348823054315116	0.469169059640006	0.457495063924591
23	52264130	52476936	HAP_4	0.0747826086956522	0.244579403693845	0.358887441519095	0.495840099898295
23	52264130	52476936	HAP_5	0.190434782608696	0.141052758447392	0.178044442632997	0.42855885728593
24	27250	443403	HAP_1	0.257391304347826	-0.0954117729078937	0.133527727044072	0.475185986425833
24	27250	443403	HAP_2	0.298260869565217	-0.030924219743582	0.117069572019158	0.791759249604261
24	27250	443403	HAP_3	0.118260869565217	-0.0453289991045901	0.303598803709343	0.881366064875684
24	300821	507751	HAP_1	0.118260869565217	-0.0453289991045901	0.303598803709343	0.881366064875684
24	300821	507751	HAP_2	0.274782608695652	-0.0675209969854794	0.127605155862283	0.596917237974095
24	300821	507751	HAP_3	0.328695652173913	-0.0669093313869402	0.104630983113584	0.522771847844111
24	382611	571663	HAP_1	0.603478260869565	-0.0410009787192962	0.0733261591683835	0.576275987420058
24	382611	571663	HAP_2	0.113913043478261	-0.313541775893851	0.303832987494372	0.302537379155347
24	382611	571663	HAP_3	0.118260869565217	-0.0453289991045901	0.303598803709343	0.881366064875684
24	428198	594579	HAP_1	0.207826086956522	-0.203273466660207	0.15541051791209	0.191415668883036
24	428198	594579	HAP_2	0.0904347826086957	0.283603342203683	0.358052504147572	0.428652925904827
24	428198	594579	HAP_3	0.3	-0.044229234267537	0.115909682065734	0.702914472888086
24	428198	594579	HAP_4	0.118260869565217	-0.0453289991045901	0.303598803709343	0.881366064875684
24	488427	621219	HAP_1	0.207826086956522	-0.203273466660207	0.15541051791209	0.191415668883036
24	488427	621219	HAP_2	0.0904347826086957	0.283603342203683	0.358052504147572	0.428652925904827
24	488427	621219	HAP_3	0.299130434782609	-0.044229234267537	0.115909682065734	0.702914472888086
24	488427	621219	HAP_4	0.163478260869565	-0.227807647828554	0.202767440857087	0.261708175331178
24	562691	682620	HAP_1	0.207826086956522	-0.203273466660207	0.15541051791209	0.191415668883036
24	562691	682620	HAP_2	0.129565217391304	-0.0453289991045901	0.303598803709343	0.881366064875684
24	562691	682620	HAP_3	0.107826086956522	-0.393904610477672	0.360228210249597	0.274648815663771
24	562691	682620	HAP_4	0.299130434782609	-0.044229234267537	0.115909682065734	0.702914472888086
24	582946	756463	HAP_1	0.207826086956522	-0.203273466660207	0.15541051791209	0.191415668883036
24	582946	756463	HAP_2	0.127826086956522	-0.0453289991045901	0.303598803709343	0.881366064875684
24	582946	756463	HAP_3	0.103478260869565	-0.432835786336318	0.40240532304146	0.282558145937346
24	582946	756463	HAP_4	0.299130434782609	-0.044229234267537	0.115909682065734	0.702914472888086
24	608139	832475	HAP_1	0.3	-0.044229234267537	0.115909682065734	0.702914472888086
24	608139	832475	HAP_2	0.207826086956522	-0.203273466660207	0.15541051791209	0.191415668883036
24	608139	832475	HAP_3	0.122608695652174	-0.0453289991045901	0.303598803709343	0.881366064875684
24	664403	885600	HAP_1	0.3	-0.044229234267537	0.115909682065734	0.702914472888086
24	664403	885600	HAP_2	0.205217391304348	-0.0756295924181557	0.171478319237215	0.659350300899265
24	664403	885600	HAP_3	0.225217391304348	-0.282510439552454	0.148249538393826	0.0572067374644065
24	733842	939607	HAP_1	0.219130434782609	-0.0925229152640614	0.158102207941502	0.55864174209245
24	733842	939607	HAP_2	0.102608695652174	-0.184827082979161	0.306372357428899	0.54656849727228
24	733842	939607	HAP_3	0.202608695652174	-0.242753842869719	0.160328104085532	0.130560969602543
24	733842	939607	HAP_4	0.133913043478261	0.0793444725876136	0.254323410915191	0.755169476564852
24	816135	994768	HAP_1	0.134782608695652	0.0793444725876136	0.254323410915191	0.755169476564852
24	816135	994768	HAP_2	0.211304347826087	-0.0766486782365484	0.166497922575955	0.645437223444834
24	816135	994768	HAP_3	0.102608695652174	-0.184827082979161	0.306372357428899	0.54656849727228
24	816135	994768	HAP_4	0.202608695652174	-0.242753842869719	0.160328104085532	0.130560969602543
24	865396	1053438	HAP_1	0.112173913043478	-0.0453289991045901	0.303598803709343	0.881366064875684
24	865396	1053438	HAP_2	0.210434782608696	-0.0766486782365484	0.166497922575955	0.645437223444834
24	865396	1053438	HAP_3	0.102608695652174	-0.184827082979161	0.306372357428899	0.54656849727228
24	865396	1053438	HAP_4	0.202608695652174	-0.242753842869719	0.160328104085532	0.130560969602543
24	911814	1093284	HAP_1	0.276521739130435	-0.0750706362604896	0.136046806889044	0.581304687275153
24	911814	1093284	HAP_2	0.203478260869565	-0.179626826063088	0.157561202516421	0.254753275036586
24	911814	1093284	HAP_3	0.164347826086957	0.12562012744198	0.221340396233026	0.57057216025539
24	911814	1093284	HAP_4	0.112173913043478	-0.0453289991045901	0.303598803709343	0.881366064875684
24	977308	1137315	HAP_1	0.111304347826087	0.154465241277215	0.287894163482518	0.591801296768892
24	977308	1137315	HAP_2	0.112173913043478	-0.0453289991045901	0.303598803709343	0.881366064875684
24	977308	1137315	HAP_3	0.280869565217391	0.0142922000709426	0.123518081705297	0.907924207465445
24	977308	1137315	HAP_4	0.203478260869565	-0.179626826063088	0.157561202516421	0.254753275036586
24	1035171	1172937	HAP_1	0.210434782608696	-0.0417770227246794	0.163576296576129	0.798509327640785
24	1035171	1172937	HAP_2	0.203478260869565	-0.179626826063088	0.157561202516421	0.254753275036586
24	1035171	1172937	HAP_3	0.111304347826087	0.154465241277215	0.287894163482518	0.591801296768892
24	1035171	1172937	HAP_4	0.11304347826087	-0.0453289991045901	0.303598803709343	0.881366064875684
24	1082875	1231867	HAP_1	0.111304347826087	-0.0453289991045901	0.303598803709343	0.881366064875684
24	1082875	1231867	HAP_2	0.110434782608696	0.489226915375958	0.286541920896212	0.0883096126731693
24	1082875	1231867	HAP_3	0.210434782608696	-0.0417770227246794	0.163576296576129	0.798509327640785
24	1082875	1231867	HAP_4	0.202608695652174	-0.179626826063088	0.157561202516421	0.254753275036586
24	1115543	1265748	HAP_1	0.212173913043478	0.0382632390833725	0.157906339855647	0.808623685821274
24	1115543	1265748	HAP_2	0.112173913043478	-0.0453289991045901	0.303598803709343	0.881366064875684
24	1115543	1265748	HAP_3	0.215652173913043	-0.138689974590702	0.152248071059041	0.362713668965348
24	1115543	1265748	HAP_4	0.117391304347826	0.771854288911824	0.269170091409893	0.00429207153843262
24	1166626	1285871	HAP_1	0.112173913043478	-0.0453289991045901	0.303598803709343	0.881366064875684
24	1166626	1285871	HAP_2	0.216521739130435	-0.138689974590702	0.152248071059041	0.362713668965348
24	1166626	1285871	HAP_3	0.117391304347826	0.771854288911824	0.269170091409893	0.00429207153843262
24	1166626	1285871	HAP_4	0.211304347826087	0.0382632390833725	0.157906339855647	0.808623685821274
24	1215054	1332529	HAP_1	0.265217391304348	-0.155869058074968	0.128171697023223	0.224458976482288
24	1215054	1332529	HAP_2	0.211304347826087	0.0382632390833725	0.157906339855647	0.808623685821274
24	1215054	1332529	HAP_3	0.193913043478261	0.253027382197822	0.171914608669719	0.141629191475204
24	1215054	1332529	HAP_4	0.142608695652174	0.128467984735599	0.209898929440766	0.540754271747976
24	1215054	1332529	HAP_5	0.118260869565217	-0.342773336474651	0.303818045044522	0.259708777925852
24	1256358	1392497	HAP_1	0.117391304347826	-0.342773336474651	0.303818045044522	0.259708777925852
24	1256358	1392497	HAP_2	0.0852173913043478	-0.0605006074234942	0.403419027739074	0.880842371233631
24	1256358	1392497	HAP_3	0.141739130434783	0.128467984735599	0.209898929440766	0.540754271747976
24	1256358	1392497	HAP_4	0.215652173913043	-0.138689974590702	0.152248071059041	0.362713668965348
24	1256358	1392497	HAP_5	0.211304347826087	0.0382632390833725	0.157906339855647	0.808623685821274
24	1279062	1444237	HAP_1	0.215652173913043	-0.138689974590702	0.152248071059041	0.362713668965348
24	1279062	1444237	HAP_2	0.117391304347826	-0.342773336474651	0.303818045044522	0.259708777925852
24	1279062	1444237	HAP_3	0.0852173913043478	-0.0605006074234942	0.403419027739074	0.880842371233631
24	1279062	1444237	HAP_4	0.141739130434783	0.128467984735599	0.209898929440766	0.540754271747976
24	1279062	1444237	HAP_5	0.212173913043478	0.0382632390833725	0.157906339855647	0.808623685821274
24	1306182	1480766	HAP_1	0.133913043478261	-0.0077770058621274	0.225173343070447	0.972460513912151
24	1306182	1480766	HAP_2	0.230434782608696	-0.196848059931673	0.145609066875733	0.17695296016047
24	1306182	1480766	HAP_3	0.159130434782609	-0.10655105717037	0.217666108508495	0.624667389715416
24	1306182	1480766	HAP_4	0.138260869565217	0.177350453308163	0.216220253179352	0.412432443900841
24	1306182	1480766	HAP_5	0.183478260869565	-0.0247303820682126	0.200515673460361	0.901886783567097
24	1375140	1592524	HAP_1	0.0860869565217391	-0.0605006074234942	0.403419027739074	0.880842371233631
24	1375140	1592524	HAP_2	0.212173913043478	-0.169406925050028	0.154740914380113	0.274082939779219
24	1375140	1592524	HAP_3	0.102608695652174	-0.0080395843745837	0.357419120758517	0.982062331270181
24	1375140	1592524	HAP_4	0.183478260869565	-0.0247303820682126	0.200515673460361	0.901886783567097
24	1426387	1635667	HAP_1	0.212173913043478	-0.169406925050028	0.154740914380113	0.274082939779219
24	1426387	1635667	HAP_2	0.0860869565217391	-0.0605006074234942	0.403419027739074	0.880842371233631
24	1426387	1635667	HAP_3	0.101739130434783	-0.0080395843745837	0.357419120758517	0.982062331270181
24	1426387	1635667	HAP_4	0.183478260869565	-0.0247303820682126	0.200515673460361	0.901886783567097
24	1468856	1675038	HAP_1	0.101739130434783	-0.0080395843745837	0.357419120758517	0.982062331270181
24	1468856	1675038	HAP_2	0.183478260869565	-0.0247303820682126	0.200515673460361	0.901886783567097
24	1468856	1675038	HAP_3	0.203478260869565	-0.179626826063088	0.157561202516421	0.254753275036586
24	1468856	1675038	HAP_4	0.0860869565217391	-0.0605006074234942	0.403419027739074	0.880842371233631
24	1582105	1703446	HAP_1	0.0826086956521739	0.527674991522596	0.402514992631767	0.190411774005326
24	1582105	1703446	HAP_2	0.195652173913043	-0.192380519609638	0.178067987834275	0.280437836454649
24	1582105	1703446	HAP_3	0.212173913043478	0.0382632390833725	0.157906339855647	0.808623685821274
24	1582105	1703446	HAP_4	0.125217391304348	-0.294226538693267	0.267673883954574	0.272152455369952
24	1582105	1703446	HAP_5	0.203478260869565	-0.179626826063088	0.157561202516421	0.254753275036586
24	1619011	1759744	HAP_1	0.202608695652174	-0.179626826063088	0.157561202516421	0.254753275036586
24	1619011	1759744	HAP_2	0.212173913043478	0.0382632390833725	0.157906339855647	0.808623685821274
24	1619011	1759744	HAP_3	0.0860869565217391	-0.0605006074234942	0.403419027739074	0.880842371233631
24	1619011	1759744	HAP_4	0.104347826086957	-0.100531728570345	0.327364575403918	0.758885506246761
24	1657360	1808463	HAP_1	0.202608695652174	-0.179626826063088	0.157561202516421	0.254753275036586
24	1657360	1808463	HAP_2	0.0860869565217391	-0.0605006074234942	0.403419027739074	0.880842371233631
24	1657360	1808463	HAP_3	0.242608695652174	0.0391490755928985	0.139777422048395	0.779518007113919
24	1657360	1808463	HAP_4	0.11304347826087	-0.051239014457145	0.303628087703168	0.866049408468389
24	1690038	1860694	HAP_1	0.206086956521739	-0.186880990501457	0.154697760286578	0.227540197825747
24	1690038	1860694	HAP_2	0.0860869565217391	-0.0605006074234942	0.403419027739074	0.880842371233631
24	1690038	1860694	HAP_3	0.242608695652174	0.0391490755928985	0.139777422048395	0.779518007113919
24	1690038	1860694	HAP_4	0.11304347826087	-0.051239014457145	0.303628087703168	0.866049408468389
24	1721036	1892819	HAP_1	0.241739130434783	0.0391490755928985	0.139777422048395	0.779518007113919
24	1721036	1892819	HAP_2	0.238260869565217	-0.143748519425621	0.132658020879778	0.279005889100415
24	1721036	1892819	HAP_3	0.11304347826087	-0.051239014457145	0.303628087703168	0.866049408468389
24	1721036	1892819	HAP_4	0.0852173913043478	-0.0605006074234942	0.403419027739074	0.880842371233631
24	1798264	1921310	HAP_1	0.0852173913043478	-0.0605006074234942	0.403419027739074	0.880842371233631
24	1798264	1921310	HAP_2	0.113913043478261	-0.051239014457145	0.303628087703168	0.866049408468389
24	1798264	1921310	HAP_3	0.484347826086957	-0.0303505936338869	0.0841477453637268	0.71847256213663
24	1853635	1991456	HAP_1	0.0852173913043478	-0.0605006074234942	0.403419027739074	0.880842371233631
24	1853635	1991456	HAP_2	0.112173913043478	-0.051239014457145	0.303628087703168	0.866049408468389
24	1853635	1991456	HAP_3	0.198260869565217	-0.179626826063088	0.157561202516421	0.254753275036586
24	1853635	1991456	HAP_4	0.247826086956522	0.0104820606594474	0.134442955674618	0.937882368668366
24	1882439	2032747	HAP_1	0.11304347826087	-0.051239014457145	0.303628087703168	0.866049408468389
24	1882439	2032747	HAP_2	0.0852173913043478	-0.0605006074234942	0.403419027739074	0.880842371233631
24	1882439	2032747	HAP_3	0.198260869565217	-0.179626826063088	0.157561202516421	0.254753275036586
24	1882439	2032747	HAP_4	0.227826086956522	-0.0236706983103965	0.154823159760518	0.878540990681603
24	1882439	2032747	HAP_5	0.091304347826087	-0.427710978573884	0.459805054356257	0.352666566251135
24	1911887	2087067	HAP_1	0.198260869565217	-0.179626826063088	0.157561202516421	0.254753275036586
24	1911887	2087067	HAP_2	0.226086956521739	-0.0236706983103965	0.154823159760518	0.878540990681603
24	1911887	2087067	HAP_3	0.11304347826087	-0.051239014457145	0.303628087703168	0.866049408468389
24	1911887	2087067	HAP_4	0.0878260869565217	-0.427710978573884	0.459805054356257	0.352666566251135
24	1911887	2087067	HAP_5	0.0852173913043478	-0.0605006074234942	0.403419027739074	0.880842371233631
24	1972349	2151888	HAP_1	0.2	-0.179626826063088	0.157561202516421	0.254753275036586
24	1972349	2151888	HAP_2	0.0947826086956522	-0.34154442575244	0.458639327596673	0.45677002482782
24	1972349	2151888	HAP_3	0.0921739130434783	0.024217601319275	0.404670984120412	0.952300228598583
24	1972349	2151888	HAP_4	0.113913043478261	-0.051239014457145	0.303628087703168	0.866049408468389
24	1972349	2151888	HAP_5	0.226086956521739	-0.0236706983103965	0.154823159760518	0.878540990681603
24	1972349	2151888	HAP_6	0.0791304347826087	-0.0605006074234942	0.403419027739074	0.880842371233631
24	2009229	2222396	HAP_1	0.0826086956521739	-0.176877182213553	0.458835196126656	0.700018983426561
24	2009229	2222396	HAP_2	0.091304347826087	0.024217601319275	0.404670984120412	0.952300228598583
24	2009229	2222396	HAP_3	0.222608695652174	-0.00364568775590456	0.16022817685183	0.981855295046587
24	2009229	2222396	HAP_4	0.113913043478261	-0.051239014457145	0.303628087703168	0.866049408468389
24	2009229	2222396	HAP_5	0.0791304347826087	-0.0605006074234942	0.403419027739074	0.880842371233631
24	2009229	2222396	HAP_6	0.201739130434783	-0.213548149296906	0.159925165187399	0.182318605310927
24	2068565	2245648	HAP_1	0.114782608695652	-0.051239014457145	0.303628087703168	0.866049408468389
24	2068565	2245648	HAP_2	0.229565217391304	0.0425372042933384	0.157267444205955	0.78689271769267
24	2068565	2245648	HAP_3	0.0791304347826087	-0.0605006074234942	0.403419027739074	0.880842371233631
24	2068565	2245648	HAP_4	0.0973913043478261	0.024217601319275	0.404670984120412	0.952300228598583
24	2068565	2245648	HAP_5	0.201739130434783	-0.213548149296906	0.159925165187399	0.182318605310927
24	2068565	2245648	HAP_6	0.0826086956521739	-0.176877182213553	0.458835196126656	0.700018983426561
24	2140510	2273914	HAP_1	0.0791304347826087	-0.176877182213553	0.458835196126656	0.700018983426561
24	2140510	2273914	HAP_2	0.158260869565217	-0.267089633619486	0.203427513093189	0.189736509342277
24	2140510	2273914	HAP_3	0.224347826086957	-0.00364568775590456	0.16022817685183	0.981855295046587
24	2140510	2273914	HAP_4	0.111304347826087	-0.0881668020308715	0.308305578988401	0.775004847090568
24	2140510	2273914	HAP_5	0.201739130434783	-0.213548149296906	0.159925165187399	0.182318605310927
24	2140510	2273914	HAP_6	0.0791304347826087	-0.0605006074234942	0.403419027739074	0.880842371233631
24	2197928	2312882	HAP_1	0.201739130434783	-0.213548149296906	0.159925165187399	0.182318605310927
24	2197928	2312882	HAP_2	0.0826086956521739	-0.0605006074234942	0.403419027739074	0.880842371233631
24	2197928	2312882	HAP_3	0.0791304347826087	-0.176877182213553	0.458835196126656	0.700018983426561
24	2197928	2312882	HAP_4	0.162608695652174	-0.223369048722198	0.203581073790254	0.273024088377282
24	2197928	2312882	HAP_5	0.197391304347826	-0.278466908213286	0.178356308798258	0.119016944417031
24	2197928	2312882	HAP_6	0.230434782608696	-0.0236706983103965	0.154823159760518	0.878540990681603
24	2238666	2354614	HAP_1	0.115652173913043	-0.051239014457145	0.303628087703168	0.866049408468389
24	2238666	2354614	HAP_2	0.230434782608696	-0.0236706983103965	0.154823159760518	0.878540990681603
24	2238666	2354614	HAP_3	0.0791304347826087	-0.176877182213553	0.458835196126656	0.700018983426561
24	2238666	2354614	HAP_4	0.142608695652174	-0.115279168344893	0.234841227875638	0.623702018415648
24	2238666	2354614	HAP_5	0.0782608695652174	-0.0605006074234942	0.403419027739074	0.880842371233631
24	2238666	2354614	HAP_6	0.201739130434783	-0.213548149296906	0.159925165187399	0.182318605310927
24	2259333	2420608	HAP_1	0.114782608695652	-0.051239014457145	0.303628087703168	0.866049408468389
24	2259333	2420608	HAP_2	0.230434782608696	-0.0236706983103965	0.154823159760518	0.878540990681603
24	2259333	2420608	HAP_3	0.0782608695652174	-0.0605006074234942	0.403419027739074	0.880842371233631
24	2259333	2420608	HAP_4	0.0791304347826087	-0.176877182213553	0.458835196126656	0.700018983426561
24	2259333	2420608	HAP_5	0.200869565217391	-0.213548149296906	0.159925165187399	0.182318605310927
24	2259333	2420608	HAP_6	0.142608695652174	-0.115279168344893	0.234841227875638	0.623702018415648
24	2293495	2491193	HAP_1	0.0782608695652174	-0.0605006074234942	0.403419027739074	0.880842371233631
24	2293495	2491193	HAP_2	0.0991304347826087	-0.0911973572669965	0.399104838442556	0.819336972069197
24	2293495	2491193	HAP_3	0.111304347826087	0.0686808278943472	0.328204997244057	0.834319559028649
24	2293495	2491193	HAP_4	0.14695652173913	-0.115279168344893	0.234841227875638	0.623702018415648
24	2293495	2491193	HAP_5	0.230434782608696	-0.0236706983103965	0.154823159760518	0.878540990681603
24	2293495	2491193	HAP_6	0.200869565217391	-0.213548149296906	0.159925165187399	0.182318605310927
24	2336388	2570968	HAP_1	0.0791304347826087	-0.0605006074234942	0.403419027739074	0.880842371233631
24	2336388	2570968	HAP_2	0.238260869565217	-0.135421160053874	0.136590871028614	0.321899199949706
24	2336388	2570968	HAP_3	0.110434782608696	0.0686808278943472	0.328204997244057	0.834319559028649
24	2336388	2570968	HAP_4	0.215652173913043	-0.188738882616984	0.149713703371828	0.20795256125988
24	2336388	2570968	HAP_5	0.228695652173913	0.022190252722234	0.157030167630059	0.887674079451014
24	2393053	2640523	HAP_1	0.215652173913043	-0.188738882616984	0.149713703371828	0.20795256125988
24	2393053	2640523	HAP_2	0.0791304347826087	-0.0605006074234942	0.403419027739074	0.880842371233631
24	2393053	2640523	HAP_3	0.0782608695652174	-0.176877182213553	0.458835196126656	0.700018983426561
24	2393053	2640523	HAP_4	0.371304347826087	-0.0563264129063893	0.0977178906475508	0.56456303016478
24	2393053	2640523	HAP_5	0.110434782608696	0.0686808278943472	0.328204997244057	0.834319559028649
24	2475503	2681032	HAP_1	0.0791304347826087	-0.0605006074234942	0.403419027739074	0.880842371233631
24	2475503	2681032	HAP_2	0.0782608695652174	-0.176877182213553	0.458835196126656	0.700018983426561
24	2475503	2681032	HAP_3	0.378260869565217	-0.0390036698302359	0.0957756546552406	0.683986849362372
24	2475503	2681032	HAP_4	0.0878260869565217	-0.593927231163335	0.36254599173432	0.101937159885432
24	2475503	2681032	HAP_5	0.12695652173913	-0.148195501343833	0.223759766525846	0.50805216499372
24	2475503	2681032	HAP_6	0.110434782608696	0.0686808278943472	0.328204997244057	0.834319559028649
24	2541322	2737666	HAP_1	0.0869565217391304	-0.593927231163335	0.36254599173432	0.101937159885432
24	2541322	2737666	HAP_2	0.12695652173913	-0.148195501343833	0.223759766525846	0.50805216499372
24	2541322	2737666	HAP_3	0.110434782608696	0.0686808278943472	0.328204997244057	0.834319559028649
24	2541322	2737666	HAP_4	0.0791304347826087	-0.0605006074234942	0.403419027739074	0.880842371233631
24	2541322	2737666	HAP_5	0.0773913043478261	-0.176877182213553	0.458835196126656	0.700018983426561
24	2541322	2737666	HAP_6	0.0973913043478261	0.024217601319275	0.404670984120412	0.952300228598583
24	2541322	2737666	HAP_7	0.192173913043478	-0.0207670553569229	0.189552004284818	0.912798540436781
24	2614916	2794409	HAP_1	0.0773913043478261	-0.176877182213553	0.458835196126656	0.700018983426561
24	2614916	2794409	HAP_2	0.0947826086956522	-0.47819052789856	0.331394931155585	0.149588092233644
24	2614916	2794409	HAP_3	0.134782608695652	-0.148195501343833	0.223759766525846	0.50805216499372
24	2614916	2794409	HAP_4	0.210434782608696	0.151745941365351	0.161492771671092	0.347803150641326
24	2614916	2794409	HAP_5	0.0973913043478261	0.024217601319275	0.404670984120412	0.952300228598583
24	2614916	2794409	HAP_6	0.192173913043478	-0.0207670553569229	0.189552004284818	0.912798540436781
24	2665913	2855242	HAP_1	0.341739130434783	-0.109185609697022	0.10434106847105	0.295812457214982
24	2665913	2855242	HAP_2	0.0826086956521739	0.298294194678105	0.46156958339682	0.518374466969608
24	2665913	2855242	HAP_3	0.0973913043478261	0.024217601319275	0.404670984120412	0.952300228598583
24	2665913	2855242	HAP_4	0.19304347826087	-0.0207670553569229	0.189552004284818	0.912798540436781
24	2665913	2855242	HAP_5	0.0956521739130435	-0.47819052789856	0.331394931155585	0.149588092233644
24	2703460	2914764	HAP_1	0.0739130434782609	-0.704438992660728	0.402183751924213	0.0803992318659205
24	2703460	2914764	HAP_2	0.0991304347826087	0.024217601319275	0.404670984120412	0.952300228598583
24	2703460	2914764	HAP_3	0.265217391304348	-0.104405048987526	0.133920504425119	0.435951790390196
24	2703460	2914764	HAP_4	0.0773913043478261	-0.176877182213553	0.458835196126656	0.700018983426561
24	2703460	2914764	HAP_5	0.0826086956521739	0.298294194678105	0.46156958339682	0.518374466969608
24	2703460	2914764	HAP_6	0.192173913043478	-0.0207670553569229	0.189552004284818	0.912798540436781
24	2782497	2960058	HAP_1	0.191304347826087	-0.0207670553569229	0.189552004284818	0.912798540436781
24	2782497	2960058	HAP_2	0.0739130434782609	-0.704438992660728	0.402183751924213	0.0803992318659205
24	2782497	2960058	HAP_3	0.228695652173913	-0.0961972941339152	0.154350244911211	0.533379454948577
24	2782497	2960058	HAP_4	0.165217391304348	0.0782109136842563	0.180647547853702	0.665218975203019
24	2782497	2960058	HAP_5	0.0773913043478261	-0.176877182213553	0.458835196126656	0.700018983426561
24	2782497	2960058	HAP_6	0.0826086956521739	0.298294194678105	0.46156958339682	0.518374466969608
24	2832209	2987769	HAP_1	0.23304347826087	-0.114434026472599	0.151619903935596	0.450719486580653
24	2832209	2987769	HAP_2	0.165217391304348	0.0782109136842563	0.180647547853702	0.665218975203019
24	2832209	2987769	HAP_3	0.0826086956521739	0.298294194678105	0.46156958339682	0.518374466969608
24	2832209	2987769	HAP_4	0.191304347826087	-0.0207670553569229	0.189552004284818	0.912798540436781
24	2832209	2987769	HAP_5	0.0773913043478261	-0.176877182213553	0.458835196126656	0.700018983426561
24	2832209	2987769	HAP_6	0.0739130434782609	-0.704438992660728	0.402183751924213	0.0803992318659205
24	2898029	3029139	HAP_1	0.0826086956521739	0.298294194678105	0.46156958339682	0.518374466969608
24	2898029	3029139	HAP_2	0.125217391304348	-0.330190373287565	0.25515783424617	0.196175098218929
24	2898029	3029139	HAP_3	0.0782608695652174	-0.176877182213553	0.458835196126656	0.700018983426561
24	2898029	3029139	HAP_4	0.190434782608696	-0.166127869461043	0.17679617149733	0.347796890984588
24	2898029	3029139	HAP_5	0.184347826086957	0.0458623417620866	0.166261413675754	0.782768692686989
24	2898029	3029139	HAP_6	0.197391304347826	-0.0468512230194428	0.184978052015569	0.800144547580746
24	2947704	3089550	HAP_1	0.627826086956522	-0.111057627571449	0.0737299623247783	0.132558337897452
24	2947704	3089550	HAP_2	0.0782608695652174	-0.176877182213553	0.458835196126656	0.700018983426561
24	2947704	3089550	HAP_3	0.2	-0.161128125805747	0.173161549505386	0.352507888138429
24	2978064	3139166	HAP_1	0.610434782608696	-0.0628860940195002	0.0741743427950722	0.396902128657633
24	2978064	3139166	HAP_2	0.190434782608696	-0.166127869461043	0.17679617149733	0.347796890984588
24	2978064	3139166	HAP_3	0.0782608695652174	-0.176877182213553	0.458835196126656	0.700018983426561
24	3009070	3188206	HAP_1	0.225217391304348	-0.138513599201867	0.158520584147525	0.382606193234538
24	3009070	3188206	HAP_2	0.0773913043478261	0.298294194678105	0.46156958339682	0.518374466969608
24	3009070	3188206	HAP_3	0.0852173913043478	-0.0844899540638006	0.362572063205766	0.815823413483793
24	3009070	3188206	HAP_4	0.151304347826087	0.0213427043484842	0.200313951082706	0.915186966873663
24	3009070	3188206	HAP_5	0.0765217391304348	0.128101527828969	0.467751644190872	0.784287804753866
24	3009070	3188206	HAP_6	0.101739130434783	0.0185932102527535	0.361783309760835	0.959030446044791
24	3009070	3188206	HAP_7	0.0765217391304348	-0.176877182213553	0.458835196126656	0.700018983426561
24	3071370	3253641	HAP_1	0.0765217391304348	-0.176877182213553	0.458835196126656	0.700018983426561
24	3071370	3253641	HAP_2	0.194782608695652	-0.106804301106633	0.180994247803048	0.555362289494609
24	3071370	3253641	HAP_3	0.0773913043478261	0.298294194678105	0.46156958339682	0.518374466969608
24	3071370	3253641	HAP_4	0.0826086956521739	-0.0844899540638006	0.362572063205766	0.815823413483793
24	3071370	3253641	HAP_5	0.120869565217391	0.0991791286849085	0.231948967722116	0.669113216817653
24	3071370	3253641	HAP_6	0.0756521739130435	0.128101527828969	0.467751644190872	0.784287804753866
24	3071370	3253641	HAP_7	0.101739130434783	0.0185932102527535	0.361783309760835	0.959030446044791
24	3131028	3299730	HAP_1	0.194782608695652	-0.106804301106633	0.180994247803048	0.555362289494609
24	3131028	3299730	HAP_2	0.0773913043478261	0.298294194678105	0.46156958339682	0.518374466969608
24	3131028	3299730	HAP_3	0.0747826086956522	-0.0844899540638006	0.362572063205766	0.815823413483793
24	3131028	3299730	HAP_4	0.120869565217391	0.0991791286849085	0.231948967722116	0.669113216817653
24	3131028	3299730	HAP_5	0.0756521739130435	-0.176877182213553	0.458835196126656	0.700018983426561
24	3131028	3299730	HAP_6	0.0747826086956522	0.128101527828969	0.467751644190872	0.784287804753866
24	3131028	3299730	HAP_7	0.0982608695652174	0.0185932102527535	0.361783309760835	0.959030446044791
24	3171239	3335733	HAP_1	0.198260869565217	-0.106804301106633	0.180994247803048	0.555362289494609
24	3171239	3335733	HAP_2	0.150434782608696	0.0438546366599842	0.208291850135472	0.83331928713212
24	3171239	3335733	HAP_3	0.0765217391304348	-0.0844899540638006	0.362572063205766	0.815823413483793
24	3171239	3335733	HAP_4	0.0756521739130435	-0.176877182213553	0.458835196126656	0.700018983426561
24	3171239	3335733	HAP_5	0.0747826086956522	0.128101527828969	0.467751644190872	0.784287804753866
24	3171239	3335733	HAP_6	0.12	0.129690175050535	0.307055833902691	0.672918880249075
24	3171239	3335733	HAP_7	0.0852173913043478	0.444836807517649	0.399778407160807	0.266309387599878
24	3237811	3367415	HAP_1	0.198260869565217	-0.106804301106633	0.180994247803048	0.555362289494609
24	3237811	3367415	HAP_2	0.114782608695652	0.494493185234106	0.32796801438544	0.132180892301083
24	3237811	3367415	HAP_3	0.114782608695652	0.157338900411402	0.331186809373647	0.634917384230786
24	3237811	3367415	HAP_4	0.126086956521739	0.0963187731170663	0.225132438442077	0.668937614607967
24	3237811	3367415	HAP_5	0.0765217391304348	-0.0844899540638006	0.362572063205766	0.815823413483793
24	3237811	3367415	HAP_6	0.0747826086956522	0.128101527828969	0.467751644190872	0.784287804753866
24	3237811	3367415	HAP_7	0.0756521739130435	-0.176877182213553	0.458835196126656	0.700018983426561
24	3285497	3423351	HAP_1	0.0765217391304348	-0.0844899540638006	0.362572063205766	0.815823413483793
24	3285497	3423351	HAP_2	0.0982608695652174	0.0185932102527535	0.361783309760835	0.959030446044791
24	3285497	3423351	HAP_3	0.126086956521739	0.0963187731170663	0.225132438442077	0.668937614607967
24	3285497	3423351	HAP_4	0.0739130434782609	0.128101527828969	0.467751644190872	0.784287804753866
24	3285497	3423351	HAP_5	0.0756521739130435	-0.176877182213553	0.458835196126656	0.700018983426561
24	3285497	3423351	HAP_6	0.115652173913043	0.494493185234106	0.32796801438544	0.132180892301083
24	3285497	3423351	HAP_7	0.170434782608696	-0.078230288788921	0.200101034627628	0.695979442197661
24	3329352	3466203	HAP_1	0.0765217391304348	-0.0844899540638006	0.362572063205766	0.815823413483793
24	3329352	3466203	HAP_2	0.114782608695652	0.494493185234106	0.32796801438544	0.132180892301083
24	3329352	3466203	HAP_3	0.170434782608696	-0.078230288788921	0.200101034627628	0.695979442197661
24	3329352	3466203	HAP_4	0.0973913043478261	0.0185932102527535	0.361783309760835	0.959030446044791
24	3329352	3466203	HAP_5	0.126086956521739	0.0963187731170663	0.225132438442077	0.668937614607967
24	3329352	3466203	HAP_6	0.0730434782608696	0.128101527828969	0.467751644190872	0.784287804753866
24	3329352	3466203	HAP_7	0.0747826086956522	-0.176877182213553	0.458835196126656	0.700018983426561
24	3352047	3531655	HAP_1	0.0982608695652174	0.0185932102527535	0.361783309760835	0.959030446044791
24	3352047	3531655	HAP_2	0.125217391304348	0.0963187731170663	0.225132438442077	0.668937614607967
24	3352047	3531655	HAP_3	0.0730434782608696	0.128101527828969	0.467751644190872	0.784287804753866
24	3352047	3531655	HAP_4	0.0747826086956522	-0.176877182213553	0.458835196126656	0.700018983426561
24	3352047	3531655	HAP_5	0.170434782608696	-0.078230288788921	0.200101034627628	0.695979442197661
24	3352047	3531655	HAP_6	0.0747826086956522	-0.0844899540638006	0.362572063205766	0.815823413483793
24	3352047	3531655	HAP_7	0.114782608695652	0.494493185234106	0.32796801438544	0.132180892301083
24	3411658	3574300	HAP_1	0.0721739130434783	-0.0844899540638006	0.362572063205766	0.815823413483793
24	3411658	3574300	HAP_2	0.0991304347826087	-0.176877182213553	0.458835196126656	0.700018983426561
24	3411658	3574300	HAP_3	0.114782608695652	-0.0920151042373548	0.242621271959	0.704642455255942
24	3411658	3574300	HAP_4	0.114782608695652	0.494493185234106	0.32796801438544	0.132180892301083
24	3411658	3574300	HAP_5	0.0930434782608696	-0.157689873628039	0.402746230575761	0.695549079273711
24	3411658	3574300	HAP_6	0.169565217391304	-0.078230288788921	0.200101034627628	0.695979442197661
24	3451536	3610377	HAP_1	0.0721739130434783	-0.0844899540638006	0.362572063205766	0.815823413483793
24	3451536	3610377	HAP_2	0.114782608695652	0.494493185234106	0.32796801438544	0.132180892301083
24	3451536	3610377	HAP_3	0.1	-0.176877182213553	0.458835196126656	0.700018983426561
24	3451536	3610377	HAP_4	0.114782608695652	-0.0920151042373548	0.242621271959	0.704642455255942
24	3451536	3610377	HAP_5	0.0930434782608696	-0.157689873628039	0.402746230575761	0.695549079273711
24	3451536	3610377	HAP_6	0.169565217391304	-0.078230288788921	0.200101034627628	0.695979442197661
24	3504842	3655926	HAP_1	0.0930434782608696	-0.157689873628039	0.402746230575761	0.695549079273711
24	3504842	3655926	HAP_2	0.25304347826087	-0.07412950682312	0.146597259863897	0.613288177186869
24	3504842	3655926	HAP_3	0.134782608695652	-0.131778001292123	0.227063168194647	0.561905617085325
24	3504842	3655926	HAP_4	0.14	-0.0248593246196506	0.266734574875753	0.925778894737661
24	3504842	3655926	HAP_5	0.115652173913043	0.494493185234106	0.32796801438544	0.132180892301083
24	3558112	3694088	HAP_1	0.129565217391304	0.37530195429923	0.285182353391463	0.188708240167415
24	3558112	3694088	HAP_2	0.655652173913043	0.0166979613463141	0.0711758443526195	0.81460347463698
24	3558112	3694088	HAP_3	0.0495652173913043	-0.729904671854247	0.461364558885901	0.114199312508242
24	3593153	3760253	HAP_1	0.128695652173913	0.37530195429923	0.285182353391463	0.188708240167415
24	3593153	3760253	HAP_2	0.201739130434783	0.0646014200632363	0.171052826597652	0.705818782612588
24	3593153	3760253	HAP_3	0.468695652173913	0.0107384549408697	0.0825981856233018	0.896606328270881
24	3593153	3760253	HAP_4	0.051304347826087	-0.729904671854247	0.461364558885901	0.114199312508242
24	3648739	3837116	HAP_1	0.122608695652174	0.387937758200214	0.305147216993059	0.204143066691071
24	3648739	3837116	HAP_2	0.173913043478261	-0.078230288788921	0.200101034627628	0.695979442197661
24	3648739	3837116	HAP_3	0.35304347826087	0.0300787886499719	0.103729987616484	0.771944637920001
24	3648739	3837116	HAP_4	0.115652173913043	-0.04390935384786	0.288573509553903	0.879115326643997
24	3648739	3837116	HAP_5	0.051304347826087	-0.729904671854247	0.461364558885901	0.114199312508242
24	3676595	3891108	HAP_1	0.169565217391304	-0.0651478393152088	0.206930286823415	0.753007668449397
24	3676595	3891108	HAP_2	0.119130434782609	0.494493185234106	0.32796801438544	0.132180892301083
24	3676595	3891108	HAP_3	0.114782608695652	0.0158611206777967	0.30647853877996	0.958744059158118
24	3676595	3891108	HAP_4	0.120869565217391	0.067692453865216	0.217911008729683	0.756187471815753
24	3676595	3891108	HAP_5	0.101739130434783	-0.176877182213553	0.458835196126656	0.700018983426561
24	3676595	3891108	HAP_6	0.115652173913043	-0.04390935384786	0.288573509553903	0.879115326643997
24	3745443	3966434	HAP_1	0.119130434782609	0.494493185234106	0.32796801438544	0.132180892301083
24	3745443	3966434	HAP_2	0.0791304347826087	-0.180245689291402	0.331279788032513	0.586596013663298
24	3745443	3966434	HAP_3	0.120869565217391	0.067692453865216	0.217911008729683	0.756187471815753
24	3745443	3966434	HAP_4	0.101739130434783	-0.176877182213553	0.458835196126656	0.700018983426561
24	3745443	3966434	HAP_5	0.115652173913043	-0.04390935384786	0.288573509553903	0.879115326643997
24	3745443	3966434	HAP_6	0.169565217391304	-0.0651478393152088	0.206930286823415	0.753007668449397
24	3811120	4013403	HAP_1	0.115652173913043	-0.04390935384786	0.288573509553903	0.879115326643997
24	3811120	4013403	HAP_2	0.0791304347826087	-0.801959395766704	0.460483592859483	0.0821327734959853
24	3811120	4013403	HAP_3	0.194782608695652	0.00155959482865944	0.169467871163377	0.992660522533445
24	3811120	4013403	HAP_4	0.068695652173913	0.075367648715088	0.402286758872299	0.851455350781939
24	3811120	4013403	HAP_5	0.120869565217391	0.067692453865216	0.217911008729683	0.756187471815753
24	3811120	4013403	HAP_6	0.119130434782609	0.494493185234106	0.32796801438544	0.132180892301083
24	3811120	4013403	HAP_7	0.101739130434783	-0.176877182213553	0.458835196126656	0.700018983426561
24	3872355	4059232	HAP_1	0.0860869565217391	-0.801959395766704	0.460483592859483	0.0821327734959853
24	3872355	4059232	HAP_2	0.191304347826087	-0.0787908268495796	0.177031492125413	0.656442900563485
24	3872355	4059232	HAP_3	0.0678260869565217	0.075367648715088	0.402286758872299	0.851455350781939
24	3872355	4059232	HAP_4	0.120869565217391	0.067692453865216	0.217911008729683	0.756187471815753
24	3872355	4059232	HAP_5	0.119130434782609	0.494493185234106	0.32796801438544	0.132180892301083
24	3872355	4059232	HAP_6	0.101739130434783	-0.176877182213553	0.458835196126656	0.700018983426561
24	3872355	4059232	HAP_7	0.115652173913043	-0.04390935384786	0.288573509553903	0.879115326643997
24	3941328	4122053	HAP_1	0.0860869565217391	-0.801959395766704	0.460483592859483	0.0821327734959853
24	3941328	4122053	HAP_2	0.119130434782609	0.494493185234106	0.32796801438544	0.132180892301083
24	3941328	4122053	HAP_3	0.19304347826087	-0.0879165973073813	0.17273234678052	0.610968896178359
24	3941328	4122053	HAP_4	0.0678260869565217	0.075367648715088	0.402286758872299	0.851455350781939
24	3941328	4122053	HAP_5	0.101739130434783	-0.176877182213553	0.458835196126656	0.700018983426561
24	3941328	4122053	HAP_6	0.120869565217391	0.067692453865216	0.217911008729683	0.756187471815753
24	3941328	4122053	HAP_7	0.119130434782609	-0.04390935384786	0.288573509553903	0.879115326643997
24	4002055	4176229	HAP_1	0.119130434782609	0.494493185234106	0.32796801438544	0.132180892301083
24	4002055	4176229	HAP_2	0.282608695652174	-0.247044704342	0.130245427815368	0.0583716897058413
24	4002055	4176229	HAP_3	0.120869565217391	0.067692453865216	0.217911008729683	0.756187471815753
24	4002055	4176229	HAP_4	0.115652173913043	-0.04390935384786	0.288573509553903	0.879115326643997
24	4002055	4176229	HAP_5	0.100869565217391	-0.176877182213553	0.458835196126656	0.700018983426561
24	4002055	4176229	HAP_6	0.0678260869565217	0.075367648715088	0.402286758872299	0.851455350781939
24	4051421	4225212	HAP_1	0.0678260869565217	0.075367648715088	0.402286758872299	0.851455350781939
24	4051421	4225212	HAP_2	0.179130434782609	-0.078230288788921	0.200101034627628	0.695979442197661
24	4051421	4225212	HAP_3	0.0808695652173913	-0.801959395766704	0.460483592859483	0.0821327734959853
24	4051421	4225212	HAP_4	0.120869565217391	0.067692453865216	0.217911008729683	0.756187471815753
24	4051421	4225212	HAP_5	0.114782608695652	-0.233842515505947	0.306304060863122	0.445525780164455
24	4051421	4225212	HAP_6	0.119130434782609	0.494493185234106	0.32796801438544	0.132180892301083
24	4051421	4225212	HAP_7	0.100869565217391	-0.176877182213553	0.458835196126656	0.700018983426561
24	4087899	4287118	HAP_1	0.120869565217391	0.067692453865216	0.217911008729683	0.756187471815753
24	4087899	4287118	HAP_2	0.0678260869565217	0.075367648715088	0.402286758872299	0.851455350781939
24	4087899	4287118	HAP_3	0.114782608695652	-0.233842515505947	0.306304060863122	0.445525780164455
24	4087899	4287118	HAP_4	0.119130434782609	0.494493185234106	0.32796801438544	0.132180892301083
24	4087899	4287118	HAP_5	0.101739130434783	-0.176877182213553	0.458835196126656	0.700018983426561
24	4087899	4287118	HAP_6	0.184347826086957	-0.078230288788921	0.200101034627628	0.695979442197661
24	4087899	4287118	HAP_7	0.0808695652173913	-0.801959395766704	0.460483592859483	0.0821327734959853
24	4164038	4324835	HAP_1	0.0678260869565217	0.075367648715088	0.402286758872299	0.851455350781939
24	4164038	4324835	HAP_2	0.126086956521739	0.0621982585318594	0.203627012513496	0.760135096106973
24	4164038	4324835	HAP_3	0.14695652173913	0.50126664534877	0.234069880878692	0.0326609922247967
24	4164038	4324835	HAP_4	0.119130434782609	0.494493185234106	0.32796801438544	0.132180892301083
24	4164038	4324835	HAP_5	0.101739130434783	-0.176877182213553	0.458835196126656	0.700018983426561
24	4164038	4324835	HAP_6	0.180869565217391	-0.109553941136255	0.195085470044209	0.574633609910089
24	4164038	4324835	HAP_7	0.0834782608695652	-0.801959395766704	0.460483592859483	0.0821327734959853
24	4203818	4365502	HAP_1	0.126086956521739	0.0621982585318594	0.203627012513496	0.760135096106973
24	4203818	4365502	HAP_2	0.327826086956522	0.104077469728897	0.106045933349002	0.32679927889267
24	4203818	4365502	HAP_3	0.101739130434783	-0.176877182213553	0.458835196126656	0.700018983426561
24	4203818	4365502	HAP_4	0.120869565217391	0.494493185234106	0.32796801438544	0.132180892301083
24	4203818	4365502	HAP_5	0.147826086956522	0.0204956802372808	0.193151966218839	0.915531605727757
24	4279269	4415693	HAP_1	0.126086956521739	0.0621982585318594	0.203627012513496	0.760135096106973
24	4279269	4415693	HAP_2	0.120869565217391	0.494493185234106	0.32796801438544	0.132180892301083
24	4279269	4415693	HAP_3	0.147826086956522	0.0204956802372808	0.193151966218839	0.915531605727757
24	4279269	4415693	HAP_4	0.101739130434783	-0.176877182213553	0.458835196126656	0.700018983426561
24	4279269	4415693	HAP_5	0.114782608695652	-0.233842515505947	0.306304060863122	0.445525780164455
24	4279269	4415693	HAP_6	0.194782608695652	-0.148858089387902	0.175957604804729	0.397919278859495
24	4310906	4475748	HAP_1	0.127826086956522	0.0621982585318594	0.203627012513496	0.760135096106973
24	4310906	4475748	HAP_2	0.116521739130435	-0.233842515505947	0.306304060863122	0.445525780164455
24	4310906	4475748	HAP_3	0.194782608695652	-0.148858089387902	0.175957604804729	0.397919278859495
24	4310906	4475748	HAP_4	0.103478260869565	-0.176877182213553	0.458835196126656	0.700018983426561
24	4310906	4475748	HAP_5	0.120869565217391	0.494493185234106	0.32796801438544	0.132180892301083
24	4310906	4475748	HAP_6	0.147826086956522	0.0204956802372808	0.193151966218839	0.915531605727757
24	4336885	4521168	HAP_1	0.0643478260869565	0.319725739500517	0.46320296101247	0.490322073291506
24	4336885	4521168	HAP_2	0.0808695652173913	-0.801959395766704	0.460483592859483	0.0821327734959853
24	4336885	4521168	HAP_3	0.114782608695652	-0.233842515505947	0.306304060863122	0.445525780164455
24	4336885	4521168	HAP_4	0.190434782608696	-0.192388252970905	0.179458975443645	0.284159566496554
24	4336885	4521168	HAP_5	0.120869565217391	0.494493185234106	0.32796801438544	0.132180892301083
24	4336885	4521168	HAP_6	0.103478260869565	-0.176877182213553	0.458835196126656	0.700018983426561
24	4336885	4521168	HAP_7	0.164347826086957	0.0461839361969184	0.190333565859234	0.808367121433913
24	4399899	4597727	HAP_1	0.114782608695652	-0.233842515505947	0.306304060863122	0.445525780164455
24	4399899	4597727	HAP_2	0.25304347826087	0.125474425748827	0.130478364117667	0.336639366254134
24	4399899	4597727	HAP_3	0.102608695652174	-0.176877182213553	0.458835196126656	0.700018983426561
24	4399899	4597727	HAP_4	0.0643478260869565	0.319725739500517	0.46320296101247	0.490322073291506
24	4399899	4597727	HAP_5	0.08	-0.801959395766704	0.460483592859483	0.0821327734959853
24	4399899	4597727	HAP_6	0.173913043478261	-0.131497826309452	0.205451525856655	0.52240543499331
24	4462134	4646922	HAP_1	0.172173913043478	-0.131497826309452	0.205451525856655	0.52240543499331
24	4462134	4646922	HAP_2	0.134782608695652	0.251820317979294	0.207402848468245	0.225196444234091
24	4462134	4646922	HAP_3	0.113913043478261	0.634079586312397	0.359160756454134	0.0780315090445311
24	4462134	4646922	HAP_4	0.114782608695652	-0.233842515505947	0.306304060863122	0.445525780164455
24	4462134	4646922	HAP_5	0.102608695652174	-0.176877182213553	0.458835196126656	0.700018983426561
24	4462134	4646922	HAP_6	0.0643478260869565	0.319725739500517	0.46320296101247	0.490322073291506
24	4462134	4646922	HAP_7	0.0782608695652174	-0.801959395766704	0.460483592859483	0.0821327734959853
24	4504645	4713547	HAP_1	0.0643478260869565	0.319725739500517	0.46320296101247	0.490322073291506
24	4504645	4713547	HAP_2	0.125217391304348	0.269798665281916	0.232112301252786	0.245581553330038
24	4504645	4713547	HAP_3	0.114782608695652	0.634079586312397	0.359160756454134	0.0780315090445311
24	4504645	4713547	HAP_4	0.171304347826087	-0.131497826309452	0.205451525856655	0.52240543499331
24	4504645	4713547	HAP_5	0.0791304347826087	-0.801959395766704	0.460483592859483	0.0821327734959853
24	4504645	4713547	HAP_6	0.114782608695652	-0.233842515505947	0.306304060863122	0.445525780164455
24	4504645	4713547	HAP_7	0.102608695652174	-0.176877182213553	0.458835196126656	0.700018983426561
24	4582193	4871517	HAP_1	0.174782608695652	-0.131497826309452	0.205451525856655	0.52240543499331
24	4582193	4871517	HAP_2	0.0643478260869565	0.319725739500517	0.46320296101247	0.490322073291506
24	4582193	4871517	HAP_3	0.116521739130435	-0.233842515505947	0.306304060863122	0.445525780164455
24	4582193	4871517	HAP_4	0.103478260869565	-0.176877182213553	0.458835196126656	0.700018983426561
24	4582193	4871517	HAP_5	0.0973913043478261	-0.375038438745546	0.361522787334646	0.300002439134836
24	4582193	4871517	HAP_6	0.124347826086957	0.269798665281916	0.232112301252786	0.245581553330038
24	4582193	4871517	HAP_7	0.114782608695652	0.634079586312397	0.359160756454134	0.0780315090445311
24	4632756	5011516	HAP_1	0.0660869565217391	0.11983283094006	0.401756414589717	0.765605546319792
24	4632756	5011516	HAP_2	0.173913043478261	-0.131497826309452	0.205451525856655	0.52240543499331
24	4632756	5011516	HAP_3	0.117391304347826	-0.233842515505947	0.306304060863122	0.445525780164455
24	4632756	5011516	HAP_4	0.103478260869565	-0.176877182213553	0.458835196126656	0.700018983426561
24	4632756	5011516	HAP_5	0.110434782608696	0.634079586312397	0.359160756454134	0.0780315090445311
24	4632756	5011516	HAP_6	0.124347826086957	0.269798665281916	0.232112301252786	0.245581553330038
24	4679476	5052764	HAP_1	0.0660869565217391	0.11983283094006	0.401756414589717	0.765605546319792
24	4679476	5052764	HAP_2	0.111304347826087	0.634079586312397	0.359160756454134	0.0780315090445311
24	4679476	5052764	HAP_3	0.124347826086957	0.269798665281916	0.232112301252786	0.245581553330038
24	4679476	5052764	HAP_4	0.175652173913043	-0.131497826309452	0.205451525856655	0.52240543499331
24	4679476	5052764	HAP_5	0.118260869565217	-0.215439122077522	0.287298448349871	0.453641274411115
24	4779149	5133380	HAP_1	0.119130434782609	-0.215439122077522	0.287298448349871	0.453641274411115
24	4779149	5133380	HAP_2	0.0660869565217391	0.11983283094006	0.401756414589717	0.765605546319792
24	4779149	5133380	HAP_3	0.108695652173913	0.56983542520067	0.40218886399303	0.157085129439422
24	4779149	5133380	HAP_4	0.13304347826087	0.214078443315716	0.216304147416291	0.322741649415029
24	4779149	5133380	HAP_5	0.167826086956522	-0.0975053052038271	0.211794491441095	0.645423740152907
24	4988072	5208242	HAP_1	0.0539130434782609	-0.625939531237245	0.460152541711845	0.174284465995506
24	4988072	5208242	HAP_2	0.117391304347826	-0.227388403339605	0.270918949255469	0.401645168258906
24	4988072	5208242	HAP_3	0.150434782608696	0.127075296443464	0.203048494343245	0.531675815920591
24	4988072	5208242	HAP_4	0.168695652173913	-0.0975053052038271	0.211794491441095	0.645423740152907
24	4988072	5208242	HAP_5	0.107826086956522	0.56983542520067	0.40218886399303	0.157085129439422
24	5043311	5408376	HAP_1	0.118260869565217	-0.227388403339605	0.270918949255469	0.401645168258906
24	5043311	5408376	HAP_2	0.10695652173913	0.56983542520067	0.40218886399303	0.157085129439422
24	5043311	5408376	HAP_3	0.148695652173913	0.127075296443464	0.203048494343245	0.531675815920591
24	5043311	5408376	HAP_4	0.141739130434783	-0.104148744727485	0.234920353682455	0.657693041849756
24	5112410	5479385	HAP_1	0.141739130434783	-0.104148744727485	0.234920353682455	0.657693041849756
24	5112410	5479385	HAP_2	0.109565217391304	-0.0489816816424147	0.285546361161218	0.863863518230019
24	5112410	5479385	HAP_3	0.145217391304348	0.127075296443464	0.203048494343245	0.531675815920591
24	5112410	5479385	HAP_4	0.118260869565217	-0.227388403339605	0.270918949255469	0.401645168258906
24	5112410	5479385	HAP_5	0.107826086956522	0.56983542520067	0.40218886399303	0.157085129439422
24	5187718	5543564	HAP_1	0.11304347826087	0.56983542520067	0.40218886399303	0.157085129439422
24	5187718	5543564	HAP_2	0.11304347826087	0.14178934256825	0.401051516037685	0.723813258943799
24	5187718	5543564	HAP_3	0.145217391304348	0.127075296443464	0.203048494343245	0.531675815920591
24	5187718	5543564	HAP_4	0.111304347826087	-0.0489816816424147	0.285546361161218	0.863863518230019
24	5187718	5543564	HAP_5	0.071304347826087	-0.404446952219773	0.335398379667355	0.228374922637883
24	5187718	5543564	HAP_6	0.118260869565217	-0.227388403339605	0.270918949255469	0.401645168258906
24	5307118	5603643	HAP_1	0.111304347826087	-0.0489816816424147	0.285546361161218	0.863863518230019
24	5307118	5603643	HAP_2	0.113913043478261	0.56983542520067	0.40218886399303	0.157085129439422
24	5307118	5603643	HAP_3	0.146086956521739	0.127075296443464	0.203048494343245	0.531675815920591
24	5307118	5603643	HAP_4	0.12	-0.227388403339605	0.270918949255469	0.401645168258906
24	5307118	5603643	HAP_5	0.114782608695652	0.14178934256825	0.401051516037685	0.723813258943799
24	5307118	5603643	HAP_6	0.0721739130434783	-0.404446952219773	0.335398379667355	0.228374922637883
24	5454731	5662201	HAP_1	0.118260869565217	-0.227388403339605	0.270918949255469	0.401645168258906
24	5454731	5662201	HAP_2	0.260869565217391	0.0125259176859445	0.134645492546573	0.925913781044028
24	5454731	5662201	HAP_3	0.209565217391304	0.112439850731964	0.193293438765536	0.560998334517336
24	5454731	5662201	HAP_4	0.071304347826087	-0.404446952219773	0.335398379667355	0.228374922637883
24	5454731	5662201	HAP_5	0.110434782608696	-0.0489816816424147	0.285546361161218	0.863863518230019
24	5524664	5723287	HAP_1	0.0617391304347826	0.0943541027188493	0.399701915000065	0.813471206181458
24	5524664	5723287	HAP_2	0.262608695652174	0.0125259176859445	0.134645492546573	0.925913781044028
24	5524664	5723287	HAP_3	0.118260869565217	-0.227388403339605	0.270918949255469	0.401645168258906
24	5524664	5723287	HAP_4	0.212173913043478	0.0921978974219462	0.188881746020895	0.625651706781107
24	5524664	5723287	HAP_5	0.071304347826087	-0.404446952219773	0.335398379667355	0.228374922637883
24	5524664	5723287	HAP_6	0.110434782608696	-0.0489816816424147	0.285546361161218	0.863863518230019
24	5564419	5771787	HAP_1	0.214782608695652	0.0921978974219462	0.188881746020895	0.625651706781107
24	5564419	5771787	HAP_2	0.071304347826087	-0.404446952219773	0.335398379667355	0.228374922637883
24	5564419	5771787	HAP_3	0.110434782608696	-0.0489816816424147	0.285546361161218	0.863863518230019
24	5564419	5771787	HAP_4	0.262608695652174	0.0125259176859445	0.134645492546573	0.925913781044028
24	5564419	5771787	HAP_5	0.0626086956521739	-0.0210205865681525	0.358703029325933	0.953290233172413
24	5564419	5771787	HAP_6	0.118260869565217	-0.227388403339605	0.270918949255469	0.401645168258906
24	5629891	5793100	HAP_1	0.262608695652174	0.0125259176859445	0.134645492546573	0.925913781044028
24	5629891	5793100	HAP_2	0.0765217391304348	-0.0210205865681525	0.358703029325933	0.953290233172413
24	5629891	5793100	HAP_3	0.247826086956522	-0.0688485948480275	0.157577074803561	0.66233710198346
24	5629891	5793100	HAP_4	0.071304347826087	-0.404446952219773	0.335398379667355	0.228374922637883
24	5629891	5793100	HAP_5	0.118260869565217	-0.227388403339605	0.270918949255469	0.401645168258906
24	5629891	5793100	HAP_6	0.110434782608696	-0.0489816816424147	0.285546361161218	0.863863518230019
24	5704655	5869493	HAP_1	0.118260869565217	-0.227388403339605	0.270918949255469	0.401645168258906
24	5704655	5869493	HAP_2	0.0643478260869565	-0.0210205865681525	0.358703029325933	0.953290233172413
24	5704655	5869493	HAP_3	0.319130434782609	-0.084273724773563	0.121279896860582	0.487424143160317
24	5704655	5869493	HAP_4	0.146086956521739	0.127075296443464	0.203048494343245	0.531675815920591
24	5704655	5869493	HAP_5	0.106086956521739	0.14178934256825	0.401051516037685	0.723813258943799
24	5760130	5929789	HAP_1	0.118260869565217	-0.227388403339605	0.270918949255469	0.401645168258906
24	5760130	5929789	HAP_2	0.0634782608695652	-0.0210205865681525	0.358703029325933	0.953290233172413
24	5760130	5929789	HAP_3	0.0530434782608696	-0.178930517038408	0.411553252002304	0.663897138723824
24	5760130	5929789	HAP_4	0.11304347826087	0.405175635197467	0.361952590802798	0.263440767585929
24	5760130	5929789	HAP_5	0.145217391304348	0.160894034159298	0.208670089615214	0.441004283607268
24	5760130	5929789	HAP_6	0.100869565217391	0.14178934256825	0.401051516037685	0.723813258943799
24	5785820	5994475	HAP_1	0.118260869565217	-0.227388403339605	0.270918949255469	0.401645168258906
24	5785820	5994475	HAP_2	0.0634782608695652	-0.0210205865681525	0.358703029325933	0.953290233172413
24	5785820	5994475	HAP_3	0.051304347826087	-0.178930517038408	0.411553252002304	0.663897138723824
24	5785820	5994475	HAP_4	0.11304347826087	0.405175635197467	0.361952590802798	0.263440767585929
24	5785820	5994475	HAP_5	0.145217391304348	0.160894034159298	0.208670089615214	0.441004283607268
24	5785820	5994475	HAP_6	0.100869565217391	0.14178934256825	0.401051516037685	0.723813258943799
24	5843675	6067700	HAP_1	0.103478260869565	-0.227388403339605	0.270918949255469	0.401645168258906
24	5843675	6067700	HAP_2	0.051304347826087	-0.178930517038408	0.411553252002304	0.663897138723824
24	5843675	6067700	HAP_3	0.11304347826087	0.405175635197467	0.361952590802798	0.263440767585929
24	5843675	6067700	HAP_4	0.0634782608695652	-0.0210205865681525	0.358703029325933	0.953290233172413
24	5843675	6067700	HAP_5	0.14695652173913	0.160894034159298	0.208670089615214	0.441004283607268
24	5843675	6067700	HAP_6	0.0973913043478261	0.386940332959154	0.46067670262353	0.401299755690136
24	5903232	6103745	HAP_1	0.112173913043478	0.405175635197467	0.361952590802798	0.263440767585929
24	5903232	6103745	HAP_2	0.0956521739130435	0.386940332959154	0.46067670262353	0.401299755690136
24	5903232	6103745	HAP_3	0.14695652173913	0.160894034159298	0.208670089615214	0.441004283607268
24	5903232	6103745	HAP_4	0.0643478260869565	-0.178930517038408	0.411553252002304	0.663897138723824
24	5903232	6103745	HAP_5	0.102608695652174	-0.120623237227557	0.286763399719838	0.674181115708488
24	5903232	6103745	HAP_6	0.189565217391304	0.188664502253144	0.18940876338148	0.319644506626683
24	5903232	6103745	HAP_7	0.0634782608695652	-0.0210205865681525	0.358703029325933	0.953290233172413
24	5969764	6128601	HAP_1	0.0608695652173913	-0.178930517038408	0.411553252002304	0.663897138723824
24	5969764	6128601	HAP_2	0.102608695652174	-0.120623237227557	0.286763399719838	0.674181115708488
24	5969764	6128601	HAP_3	0.146086956521739	0.160894034159298	0.208670089615214	0.441004283607268
24	5969764	6128601	HAP_4	0.188695652173913	0.188664502253144	0.18940876338148	0.319644506626683
24	5969764	6128601	HAP_5	0.0643478260869565	-0.0210205865681525	0.358703029325933	0.953290233172413
24	5969764	6128601	HAP_6	0.0982608695652174	0.386940332959154	0.46067670262353	0.401299755690136
24	5969764	6128601	HAP_7	0.113913043478261	0.405175635197467	0.361952590802798	0.263440767585929
24	6043397	6162361	HAP_1	0.188695652173913	0.188664502253144	0.18940876338148	0.319644506626683
24	6043397	6162361	HAP_2	0.0608695652173913	-0.178930517038408	0.411553252002304	0.663897138723824
24	6043397	6162361	HAP_3	0.118260869565217	0.405175635197467	0.361952590802798	0.263440767585929
24	6043397	6162361	HAP_4	0.152173913043478	0.00404287777130577	0.268388533576263	0.987986845269212
24	6043397	6162361	HAP_5	0.146086956521739	0.160894034159298	0.208670089615214	0.441004283607268
24	6043397	6162361	HAP_6	0.108695652173913	-0.137000098191493	0.306213836872905	0.654758596558034
24	6043397	6162361	HAP_7	0.0643478260869565	-0.0210205865681525	0.358703029325933	0.953290233172413
24	6097194	6215962	HAP_1	0.302608695652174	-0.103708475621488	0.117168313418246	0.376468342195489
24	6097194	6215962	HAP_2	0.0643478260869565	-0.0210205865681525	0.358703029325933	0.953290233172413
24	6097194	6215962	HAP_3	0.0617391304347826	-0.178930517038408	0.411553252002304	0.663897138723824
24	6097194	6215962	HAP_4	0.118260869565217	0.405175635197467	0.361952590802798	0.263440767585929
24	6097194	6215962	HAP_5	0.0678260869565217	-0.49623866472732	0.399928601114341	0.21519064933764
24	6097194	6215962	HAP_6	0.123478260869565	-0.068227208932683	0.305647729873084	0.823444066680691
24	6097194	6215962	HAP_7	0.146086956521739	0.160894034159298	0.208670089615214	0.441004283607268
24	6120804	6264982	HAP_1	0.186086956521739	-0.41484154538525	0.17185265060847	0.0160998019236267
24	6120804	6264982	HAP_2	0.0634782608695652	0.0943541027188493	0.399701915000065	0.813471206181458
24	6120804	6264982	HAP_3	0.117391304347826	0.405175635197467	0.361952590802798	0.263440767585929
24	6120804	6264982	HAP_4	0.100869565217391	0.386940332959154	0.46067670262353	0.401299755690136
24	6120804	6264982	HAP_5	0.198260869565217	0.142653168545384	0.157526330627916	0.365544670348165
24	6147508	6308848	HAP_1	0.119130434782609	0.405175635197467	0.361952590802798	0.263440767585929
24	6147508	6308848	HAP_2	0.184347826086957	-0.41484154538525	0.17185265060847	0.0160998019236267
24	6147508	6308848	HAP_3	0.0634782608695652	0.0943541027188493	0.399701915000065	0.813471206181458
24	6147508	6308848	HAP_4	0.357391304347826	0.0457090973846347	0.100858625175723	0.650579880327644
24	6207755	6364347	HAP_1	0.116521739130435	0.405175635197467	0.361952590802798	0.263440767585929
24	6207755	6364347	HAP_2	0.181739130434783	0.152965410460056	0.180433902075568	0.396930178494438
24	6207755	6364347	HAP_3	0.0547826086956522	-0.178930517038408	0.411553252002304	0.663897138723824
24	6207755	6364347	HAP_4	0.185217391304348	-0.41484154538525	0.17185265060847	0.0160998019236267
24	6207755	6364347	HAP_5	0.0634782608695652	0.0943541027188493	0.399701915000065	0.813471206181458
24	6242719	6428315	HAP_1	0.178260869565217	0.152965410460056	0.180433902075568	0.396930178494438
24	6242719	6428315	HAP_2	0.0547826086956522	-0.178930517038408	0.411553252002304	0.663897138723824
24	6242719	6428315	HAP_3	0.120869565217391	0.296514613460378	0.308100033112296	0.336264007108095
24	6242719	6428315	HAP_4	0.186086956521739	-0.391901977320421	0.168754910465376	0.0205723427032163
24	6242719	6428315	HAP_5	0.0634782608695652	0.0943541027188493	0.399701915000065	0.813471206181458
24	6294623	6462661	HAP_1	0.117391304347826	0.405175635197467	0.361952590802798	0.263440767585929
24	6294623	6462661	HAP_2	0.186086956521739	-0.391901977320421	0.168754910465376	0.0205723427032163
24	6294623	6462661	HAP_3	0.178260869565217	0.152965410460056	0.180433902075568	0.396930178494438
24	6294623	6462661	HAP_4	0.0817391304347826	0.130429545378871	0.358914911297708	0.716443030568927
24	6294623	6462661	HAP_5	0.0547826086956522	-0.178930517038408	0.411553252002304	0.663897138723824
24	6349420	6532273	HAP_1	0.18	0.152965410460056	0.180433902075568	0.396930178494438
24	6349420	6532273	HAP_2	0.173913043478261	-0.031504888296359	0.197716812596603	0.873455500359175
24	6349420	6532273	HAP_3	0.0547826086956522	-0.178930517038408	0.411553252002304	0.663897138723824
24	6349420	6532273	HAP_4	0.154782608695652	-0.311730934969128	0.206039865901527	0.130850884563346
24	6349420	6532273	HAP_5	0.158260869565217	0.0177965215277455	0.246495815951143	0.94246996927373
24	6410631	6577680	HAP_1	0.154782608695652	-0.311730934969128	0.206039865901527	0.130850884563346
24	6410631	6577680	HAP_2	0.180869565217391	0.127774250870913	0.176854365070881	0.47029817489984
24	6410631	6577680	HAP_3	0.0765217391304348	-0.499147895320587	0.463092927809715	0.281560054544011
24	6410631	6577680	HAP_4	0.119130434782609	0.405175635197467	0.361952590802798	0.263440767585929
24	6410631	6577680	HAP_5	0.0582608695652174	-0.178930517038408	0.411553252002304	0.663897138723824
24	6453516	6596391	HAP_1	0.0582608695652174	-0.178930517038408	0.411553252002304	0.663897138723824
24	6453516	6596391	HAP_2	0.181739130434783	0.127774250870913	0.176854365070881	0.47029817489984
24	6453516	6596391	HAP_3	0.0765217391304348	-0.499147895320587	0.463092927809715	0.281560054544011
24	6453516	6596391	HAP_4	0.119130434782609	0.405175635197467	0.361952590802798	0.263440767585929
24	6453516	6596391	HAP_5	0.154782608695652	-0.311730934969128	0.206039865901527	0.130850884563346
24	6503481	6664678	HAP_1	0.0582608695652174	-0.178930517038408	0.411553252002304	0.663897138723824
24	6503481	6664678	HAP_2	0.186086956521739	0.119514785990534	0.169033750340505	0.479830403895276
24	6503481	6664678	HAP_3	0.136521739130435	-0.241450747419462	0.287747469908471	0.401766371660053
24	6503481	6664678	HAP_4	0.0869565217391304	-0.071999335640524	0.358069904754703	0.840711742828087
24	6503481	6664678	HAP_5	0.120869565217391	0.405175635197467	0.361952590802798	0.263440767585929
24	6503481	6664678	HAP_6	0.154782608695652	-0.311730934969128	0.206039865901527	0.130850884563346
24	6563920	6689661	HAP_1	0.136521739130435	-0.241450747419462	0.287747469908471	0.401766371660053
24	6563920	6689661	HAP_2	0.101739130434783	-0.105137208294218	0.327575445517965	0.748363273280499
24	6563920	6689661	HAP_3	0.468695652173913	0.0118194330136382	0.0814188447489057	0.884630062989321
24	6563920	6689661	HAP_4	0.0582608695652174	-0.178930517038408	0.411553252002304	0.663897138723824
24	6589198	6720717	HAP_1	0.705217391304348	-0.0207508540088592	0.0684212961218991	0.761788238457994
24	6589198	6720717	HAP_2	0.136521739130435	-0.241450747419462	0.287747469908471	0.401766371660053
24	6640738	6772598	HAP_1	0.136521739130435	-0.241450747419462	0.287747469908471	0.401766371660053
24	6640738	6772598	HAP_2	0.188695652173913	0.0626531101643022	0.169856674061759	0.712371972300431
24	6640738	6772598	HAP_3	0.134782608695652	0.405175635197467	0.361952590802798	0.263440767585929
24	6640738	6772598	HAP_4	0.263478260869565	0.0466975880977659	0.127502719966858	0.714318023839544
24	6682491	6794695	HAP_1	0.188695652173913	0.0626531101643022	0.169856674061759	0.712371972300431
24	6682491	6794695	HAP_2	0.190434782608696	0.18792394138157	0.195538293229568	0.336935532195338
24	6682491	6794695	HAP_3	0.150434782608696	0.234363946544405	0.330162596045385	0.478095275932416
24	6682491	6794695	HAP_4	0.263478260869565	0.0466975880977659	0.127502719966858	0.714318023839544
24	6711751	6837315	HAP_1	0.188695652173913	0.0626531101643022	0.169856674061759	0.712371972300431
24	6711751	6837315	HAP_2	0.189565217391304	0.18792394138157	0.195538293229568	0.336935532195338
24	6711751	6837315	HAP_3	0.150434782608696	0.234363946544405	0.330162596045385	0.478095275932416
24	6711751	6837315	HAP_4	0.258260869565217	0.0703409256909314	0.132636368887394	0.596093248903029
24	6743515	6861682	HAP_1	0.299130434782609	0.00776503430411443	0.115613957154902	0.946475454422868
24	6743515	6861682	HAP_2	0.190434782608696	0.0626531101643022	0.169856674061759	0.712371972300431
24	6743515	6861682	HAP_3	0.150434782608696	0.234363946544405	0.330162596045385	0.478095275932416
24	6743515	6861682	HAP_4	0.11304347826087	0.730487085224879	0.304320495163588	0.0167019074149028
24	6786794	6891439	HAP_1	0.187826086956522	0.0626531101643022	0.169856674061759	0.712371972300431
24	6786794	6891439	HAP_2	0.152173913043478	0.234363946544405	0.330162596045385	0.478095275932416
24	6786794	6891439	HAP_3	0.299130434782609	0.00776503430411443	0.115613957154902	0.946475454422868
24	6829332	6934167	HAP_1	0.0930434782608696	-0.522051530849243	0.325211155756295	0.108996257723215
24	6829332	6934167	HAP_2	0.187826086956522	0.0626531101643022	0.169856674061759	0.712371972300431
24	6829332	6934167	HAP_3	0.136521739130435	0.405175635197467	0.361952590802798	0.263440767585929
24	6829332	6934167	HAP_4	0.0860869565217391	-0.071999335640524	0.358069904754703	0.840711742828087
24	6829332	6934167	HAP_5	0.21304347826087	0.132433839499655	0.163989427155963	0.419676675301464
24	6851603	6988608	HAP_1	0.0860869565217391	-0.071999335640524	0.358069904754703	0.840711742828087
24	6851603	6988608	HAP_2	0.18	0.144118364740819	0.187348435794951	0.442066245880582
24	6851603	6988608	HAP_3	0.120869565217391	0.405175635197467	0.361952590802798	0.263440767585929
24	6851603	6988608	HAP_4	0.165217391304348	0.167837277981158	0.190286597384354	0.378141105568762
24	6882877	7029680	HAP_1	0.0869565217391304	-0.071999335640524	0.358069904754703	0.840711742828087
24	6882877	7029680	HAP_2	0.164347826086957	0.193997967719254	0.196548111153214	0.324054956155234
24	6882877	7029680	HAP_3	0.165217391304348	0.167837277981158	0.190286597384354	0.378141105568762
24	6882877	7029680	HAP_4	0.120869565217391	0.405175635197467	0.361952590802798	0.263440767585929
24	6920854	7063306	HAP_1	0.120869565217391	0.405175635197467	0.361952590802798	0.263440767585929
24	6920854	7063306	HAP_2	0.127826086956522	-0.00935510845838759	0.242936541068696	0.96929597315688
24	6920854	7063306	HAP_3	0.165217391304348	0.167837277981158	0.190286597384354	0.378141105568762
24	6920854	7063306	HAP_4	0.223478260869565	0.0592800167647699	0.162806279411286	0.715909962260152
24	6973643	7104880	HAP_1	0.130434782608696	0.0221582716605752	0.232631219680725	0.924149703052298
24	6973643	7104880	HAP_2	0.254782608695652	0.0311441712161072	0.138469223477704	0.822125099647774
24	6973643	7104880	HAP_3	0.16695652173913	0.167837277981158	0.190286597384354	0.378141105568762
24	6973643	7104880	HAP_4	0.144347826086957	-0.0224092036640816	0.268833213259776	0.933597142764748
24	7011450	7154672	HAP_1	0.088695652173913	-0.071999335640524	0.358069904754703	0.840711742828087
24	7011450	7154672	HAP_2	0.16695652173913	0.167837277981158	0.190286597384354	0.378141105568762
24	7011450	7154672	HAP_3	0.254782608695652	0.0311441712161072	0.138469223477704	0.822125099647774
24	7011450	7154672	HAP_4	0.120869565217391	0.405175635197467	0.361952590802798	0.263440767585929
24	7045640	7224182	HAP_1	0.120869565217391	0.405175635197467	0.361952590802798	0.263440767585929
24	7045640	7224182	HAP_2	0.088695652173913	-0.071999335640524	0.358069904754703	0.840711742828087
24	7045640	7224182	HAP_3	0.166086956521739	0.167837277981158	0.190286597384354	0.378141105568762
24	7045640	7224182	HAP_4	0.254782608695652	0.0311441712161072	0.138469223477704	0.822125099647774
24	7091524	7268174	HAP_1	0.254782608695652	0.0311441712161072	0.138469223477704	0.822125099647774
24	7091524	7268174	HAP_2	0.120869565217391	0.405175635197467	0.361952590802798	0.263440767585929
24	7091524	7268174	HAP_3	0.088695652173913	-0.071999335640524	0.358069904754703	0.840711742828087
24	7091524	7268174	HAP_4	0.166086956521739	0.167837277981158	0.190286597384354	0.378141105568762
24	7134624	7311927	HAP_1	0.284347826086957	0.0819208314038198	0.123029630823335	0.505772124504651
24	7134624	7311927	HAP_2	0.16695652173913	0.167837277981158	0.190286597384354	0.378141105568762
24	7134624	7311927	HAP_3	0.10695652173913	-0.0833503565036579	0.267664734986143	0.755613285495041
24	7134624	7311927	HAP_4	0.132173913043478	0.304771316704753	0.332611150686722	0.359903022932833
24	7206037	7361680	HAP_1	0.126086956521739	0.405175635197467	0.361952590802798	0.263440767585929
24	7206037	7361680	HAP_2	0.296521739130435	0.00990040056417381	0.118235667234551	0.933297369652274
24	7206037	7361680	HAP_3	0.10695652173913	-0.0833503565036579	0.267664734986143	0.755613285495041
24	7206037	7361680	HAP_4	0.166086956521739	0.167837277981158	0.190286597384354	0.378141105568762
24	7249910	7403240	HAP_1	0.231304347826087	-0.0409368117797761	0.149900819835935	0.784882320063063
24	7249910	7403240	HAP_2	0.120869565217391	0.405175635197467	0.361952590802798	0.263440767585929
24	7249910	7403240	HAP_3	0.166086956521739	0.167837277981158	0.190286597384354	0.378141105568762
24	7249910	7403240	HAP_4	0.10695652173913	-0.0833503565036579	0.267664734986143	0.755613285495041
24	7302804	7452873	HAP_1	0.21304347826087	0.0601338113204241	0.160476764962362	0.708010267269529
24	7302804	7452873	HAP_2	0.166086956521739	0.167837277981158	0.190286597384354	0.378141105568762
24	7302804	7452873	HAP_3	0.16	-0.0218593354869534	0.255800739026858	0.931930465699385
24	7302804	7452873	HAP_4	0.120869565217391	0.405175635197467	0.361952590802798	0.263440767585929
24	7336349	7475471	HAP_1	0.21304347826087	0.0601338113204241	0.160476764962362	0.708010267269529
24	7336349	7475471	HAP_2	0.166086956521739	0.167837277981158	0.190286597384354	0.378141105568762
24	7336349	7475471	HAP_3	0.121739130434783	0.405175635197467	0.361952590802798	0.263440767585929
24	7336349	7475471	HAP_4	0.088695652173913	-0.071999335640524	0.358069904754703	0.840711742828087
24	7387692	7524180	HAP_1	0.21304347826087	0.0601338113204241	0.160476764962362	0.708010267269529
24	7387692	7524180	HAP_2	0.166086956521739	0.192159712542491	0.185658653672764	0.301106500381625
24	7387692	7524180	HAP_3	0.189565217391304	0.153268942255327	0.175848172843809	0.38379982335453
24	7387692	7524180	HAP_4	0.088695652173913	-0.071999335640524	0.358069904754703	0.840711742828087
24	7425189	7548457	HAP_1	0.166086956521739	0.192159712542491	0.185658653672764	0.301106500381625
24	7425189	7548457	HAP_2	0.189565217391304	0.153268942255327	0.175848172843809	0.38379982335453
24	7425189	7548457	HAP_3	0.088695652173913	-0.071999335640524	0.358069904754703	0.840711742828087
24	7425189	7548457	HAP_4	0.225217391304348	0.0435240560319994	0.154610735075534	0.77842492265295
24	7466557	7592693	HAP_1	0.088695652173913	-0.071999335640524	0.358069904754703	0.840711742828087
24	7466557	7592693	HAP_2	0.189565217391304	0.153268942255327	0.175848172843809	0.38379982335453
24	7466557	7592693	HAP_3	0.225217391304348	0.0435240560319994	0.154610735075534	0.77842492265295
24	7466557	7592693	HAP_4	0.166086956521739	0.192159712542491	0.185658653672764	0.301106500381625
24	7500599	7646670	HAP_1	0.166086956521739	0.192159712542491	0.185658653672764	0.301106500381625
24	7500599	7646670	HAP_2	0.197391304347826	0.275099396772151	0.178560013964415	0.123963588895915
24	7500599	7646670	HAP_3	0.189565217391304	0.153268942255327	0.175848172843809	0.38379982335453
24	7500599	7646670	HAP_4	0.088695652173913	-0.071999335640524	0.358069904754703	0.840711742828087
24	7540392	7666694	HAP_1	0.166086956521739	0.192159712542491	0.185658653672764	0.301106500381625
24	7540392	7666694	HAP_2	0.21304347826087	0.240031262223317	0.161664333118968	0.13817048350901
24	7540392	7666694	HAP_3	0.15304347826087	-0.109572577822097	0.23468852971759	0.640763029612457
24	7540392	7666694	HAP_4	0.191304347826087	0.123332111050371	0.171946415477949	0.473505139989334
24	7580131	7765899	HAP_1	0.207826086956522	0.0269367366650229	0.157692270850575	0.86442806427242
24	7580131	7765899	HAP_2	0.088695652173913	-0.071999335640524	0.358069904754703	0.840711742828087
24	7580131	7765899	HAP_3	0.193913043478261	0.114786971509906	0.165240961708043	0.487552879505227
24	7580131	7765899	HAP_4	0.196521739130435	0.280001376645874	0.171088660571702	0.102276744449918
24	7620871	7837523	HAP_1	0.207826086956522	0.0269367366650229	0.157692270850575	0.86442806427242
24	7620871	7837523	HAP_2	0.193913043478261	0.114786971509906	0.165240961708043	0.487552879505227
24	7620871	7837523	HAP_3	0.088695652173913	-0.071999335640524	0.358069904754703	0.840711742828087
24	7620871	7837523	HAP_4	0.195652173913043	0.307513596921149	0.174818440195642	0.0791139186001149
24	7660372	7904289	HAP_1	0.195652173913043	0.307513596921149	0.174818440195642	0.0791139186001149
24	7660372	7904289	HAP_2	0.207826086956522	0.0269367366650229	0.157692270850575	0.86442806427242
24	7660372	7904289	HAP_3	0.088695652173913	-0.071999335640524	0.358069904754703	0.840711742828087
24	7660372	7904289	HAP_4	0.193913043478261	0.114786971509906	0.165240961708043	0.487552879505227
24	7724706	7980579	HAP_1	0.0860869565217391	-0.071999335640524	0.358069904754703	0.840711742828087
24	7724706	7980579	HAP_2	0.223478260869565	-0.0143107923068604	0.147681379729222	0.922837846155039
24	7724706	7980579	HAP_3	0.401739130434783	-0.0428208436688898	0.0943833887987875	0.650226767578344
24	7804515	8037005	HAP_1	0.223478260869565	-0.0143107923068604	0.147681379729222	0.922837846155039
24	7804515	8037005	HAP_2	0.467826086956522	0.0559469251689885	0.0846278017599594	0.508822999731785
24	7804515	8037005	HAP_3	0.0869565217391304	-0.071999335640524	0.358069904754703	0.840711742828087
24	7886793	8087262	HAP_1	0.145217391304348	0.0450373458147519	0.226509470844113	0.842466021781234
24	7886793	8087262	HAP_2	0.0791304347826087	-0.176877182213553	0.458835196126656	0.700018983426561
24	7886793	8087262	HAP_3	0.334782608695652	0.0225356114775048	0.109135141951482	0.836480843350211
24	7886793	8087262	HAP_4	0.134782608695652	0.320449463701402	0.306321000329341	0.295953937012016
24	7886793	8087262	HAP_5	0.0878260869565217	-0.071999335640524	0.358069904754703	0.840711742828087
24	7960070	8142751	HAP_1	0.347826086956522	0.144396737361383	0.102940319942399	0.161251677300308
24	7960070	8142751	HAP_2	0.144347826086957	0.103963991073258	0.235004687329452	0.658376392506942
24	7960070	8142751	HAP_3	0.0791304347826087	-0.176877182213553	0.458835196126656	0.700018983426561
24	7960070	8142751	HAP_4	0.0860869565217391	-0.071999335640524	0.358069904754703	0.840711742828087
24	8012231	8183903	HAP_1	0.0860869565217391	-0.071999335640524	0.358069904754703	0.840711742828087
24	8012231	8183903	HAP_2	0.146086956521739	0.103963991073258	0.235004687329452	0.658376392506942
24	8012231	8183903	HAP_3	0.122608695652174	0.405175635197467	0.361952590802798	0.263440767585929
24	8012231	8183903	HAP_4	0.226086956521739	0.280421464410848	0.142788497660356	0.0500348968129243
24	8012231	8183903	HAP_5	0.108695652173913	0.344953807772167	0.330651296541586	0.297278487160044
24	8012231	8183903	HAP_6	0.0782608695652174	-0.176877182213553	0.458835196126656	0.700018983426561
24	8066190	8199499	HAP_1	0.0860869565217391	-0.071999335640524	0.358069904754703	0.840711742828087
24	8066190	8199499	HAP_2	0.146086956521739	0.103963991073258	0.235004687329452	0.658376392506942
24	8066190	8199499	HAP_3	0.122608695652174	0.405175635197467	0.361952590802798	0.263440767585929
24	8066190	8199499	HAP_4	0.226086956521739	0.280421464410848	0.142788497660356	0.0500348968129243
24	8066190	8199499	HAP_5	0.0782608695652174	-0.176877182213553	0.458835196126656	0.700018983426561
24	8066190	8199499	HAP_6	0.108695652173913	0.344953807772167	0.330651296541586	0.297278487160044
24	8117122	8236800	HAP_1	0.177391304347826	-0.144999514642107	0.192794641957729	0.452309955367452
24	8117122	8236800	HAP_2	0.108695652173913	0.344953807772167	0.330651296541586	0.297278487160044
24	8117122	8236800	HAP_3	0.0991304347826087	0.0460402645089326	0.33003148080876	0.889102943262085
24	8117122	8236800	HAP_4	0.0843478260869565	-0.071999335640524	0.358069904754703	0.840711742828087
24	8117122	8236800	HAP_5	0.12	0.405175635197467	0.361952590802798	0.263440767585929
24	8117122	8236800	HAP_6	0.226086956521739	0.280421464410848	0.142788497660356	0.0500348968129243
24	8178163	8288807	HAP_1	0.0843478260869565	-0.071999335640524	0.358069904754703	0.840711742828087
24	8178163	8288807	HAP_2	0.12	0.405175635197467	0.361952590802798	0.263440767585929
24	8178163	8288807	HAP_3	0.150434782608696	0.104557165230688	0.218307515850535	0.632164463373078
24	8178163	8288807	HAP_4	0.222608695652174	0.0156865968703461	0.145728764999361	0.914317762893947
24	8178163	8288807	HAP_5	0.107826086956522	0.344953807772167	0.330651296541586	0.297278487160044
24	8178163	8288807	HAP_6	0.10695652173913	0.0917552852279347	0.361319521514675	0.799630929820167
24	8196142	8316807	HAP_1	0.0834782608695652	-0.071999335640524	0.358069904754703	0.840711742828087
24	8196142	8316807	HAP_2	0.117391304347826	0.56983542520067	0.40218886399303	0.157085129439422
24	8196142	8316807	HAP_3	0.149565217391304	0.0961699335042495	0.226378108601662	0.671130537240274
24	8196142	8316807	HAP_4	0.215652173913043	0.00873881663670883	0.147638855083819	0.9528214222906
24	8196142	8316807	HAP_5	0.107826086956522	0.344953807772167	0.330651296541586	0.297278487160044
24	8217062	8371151	HAP_1	0.147826086956522	0.0961699335042495	0.226378108601662	0.671130537240274
24	8217062	8371151	HAP_2	0.0834782608695652	-0.071999335640524	0.358069904754703	0.840711742828087
24	8217062	8371151	HAP_3	0.214782608695652	0.00873881663670883	0.147638855083819	0.9528214222906
24	8217062	8371151	HAP_4	0.117391304347826	0.56983542520067	0.40218886399303	0.157085129439422
24	8217062	8371151	HAP_5	0.107826086956522	0.344953807772167	0.330651296541586	0.297278487160044
24	8265472	8425416	HAP_1	0.0834782608695652	-0.071999335640524	0.358069904754703	0.840711742828087
24	8265472	8425416	HAP_2	0.123478260869565	0.56983542520067	0.40218886399303	0.157085129439422
24	8265472	8425416	HAP_3	0.147826086956522	0.0961699335042495	0.226378108601662	0.671130537240274
24	8265472	8425416	HAP_4	0.216521739130435	-0.00156065640987224	0.145695654294273	0.991457219407044
24	8310468	8469174	HAP_1	0.1	0.0970459409921579	0.46077276990887	0.833263565383337
24	8310468	8469174	HAP_2	0.125217391304348	0.56983542520067	0.40218886399303	0.157085129439422
24	8310468	8469174	HAP_3	0.216521739130435	-0.00156065640987224	0.145695654294273	0.991457219407044
24	8310468	8469174	HAP_4	0.147826086956522	0.0961699335042495	0.226378108601662	0.671130537240274
24	8310468	8469174	HAP_5	0.0843478260869565	-0.071999335640524	0.358069904754703	0.840711742828087
24	8310468	8469174	HAP_6	0.051304347826087	0.0597222960306329	0.40348983864099	0.88238451301692
24	8352811	8490379	HAP_1	0.0547826086956522	-0.0119176290441951	0.359405562176411	0.973559344581231
24	8352811	8490379	HAP_2	0.100869565217391	0.0970459409921579	0.46077276990887	0.833263565383337
24	8352811	8490379	HAP_3	0.125217391304348	0.56983542520067	0.40218886399303	0.157085129439422
24	8352811	8490379	HAP_4	0.218260869565217	-0.00156065640987224	0.145695654294273	0.991457219407044
24	8352811	8490379	HAP_5	0.147826086956522	0.0961699335042495	0.226378108601662	0.671130537240274
24	8352811	8490379	HAP_6	0.0852173913043478	0.0366421318194773	0.327826689562987	0.91104340296111
24	8409130	8556994	HAP_1	0.0443478260869565	-0.260483853104407	0.36263648102561	0.472867318834621
24	8409130	8556994	HAP_2	0.100869565217391	0.0970459409921579	0.46077276990887	0.833263565383337
24	8409130	8556994	HAP_3	0.226086956521739	-0.0478696351508817	0.141366381595577	0.735021681866536
24	8409130	8556994	HAP_4	0.147826086956522	0.0961699335042495	0.226378108601662	0.671130537240274
24	8409130	8556994	HAP_5	0.0904347826086957	-0.00821894594156331	0.359253919150248	0.981755854429935
24	8409130	8556994	HAP_6	0.159130434782609	-0.0514225828694719	0.268302517687619	0.848078576296812
24	8409130	8556994	HAP_7	0.0852173913043478	0.0366421318194773	0.327826689562987	0.91104340296111
24	8459944	8703005	HAP_1	0.0443478260869565	-0.260483853104407	0.36263648102561	0.472867318834621
24	8459944	8703005	HAP_2	0.802608695652174	-0.042436220314668	0.0726935156637009	0.559609957732709
24	8486028	8769374	HAP_1	0.184347826086957	-0.0581497201547691	0.177704569417275	0.743618102964963
24	8486028	8769374	HAP_2	0.146086956521739	0.0961699335042495	0.226378108601662	0.671130537240274
24	8486028	8769374	HAP_3	0.187826086956522	-0.0277287986747182	0.186978469414142	0.882159665928901
24	8486028	8769374	HAP_4	0.127826086956522	0.56983542520067	0.40218886399303	0.157085129439422
24	8510132	8829636	HAP_1	0.183478260869565	-0.0581497201547691	0.177704569417275	0.743618102964963
24	8510132	8829636	HAP_2	0.145217391304348	0.0961699335042495	0.226378108601662	0.671130537240274
24	8510132	8829636	HAP_3	0.102608695652174	0.0970459409921579	0.46077276990887	0.833263565383337
24	8510132	8829636	HAP_4	0.0852173913043478	-0.071999335640524	0.358069904754703	0.840711742828087
24	8510132	8829636	HAP_5	0.126086956521739	0.56983542520067	0.40218886399303	0.157085129439422
24	8671363	8847482	HAP_1	0.183478260869565	-0.0581497201547691	0.177704569417275	0.743618102964963
24	8671363	8847482	HAP_2	0.145217391304348	0.0961699335042495	0.226378108601662	0.671130537240274
24	8671363	8847482	HAP_3	0.102608695652174	0.0970459409921579	0.46077276990887	0.833263565383337
24	8671363	8847482	HAP_4	0.0852173913043478	-0.071999335640524	0.358069904754703	0.840711742828087
24	8671363	8847482	HAP_5	0.126086956521739	0.56983542520067	0.40218886399303	0.157085129439422
24	8671363	8847482	HAP_6	0.0921739130434783	0.108763419327258	0.334429043660289	0.745134690705042
24	8759940	8908401	HAP_1	0.126086956521739	0.56983542520067	0.40218886399303	0.157085129439422
24	8759940	8908401	HAP_2	0.146086956521739	0.0961699335042495	0.226378108601662	0.671130537240274
24	8759940	8908401	HAP_3	0.2	-0.137215899053446	0.163756717944071	0.402428862115503
24	8759940	8908401	HAP_4	0.0843478260869565	0.439274772661411	0.399999051627004	0.272592000035198
24	8759940	8908401	HAP_5	0.0852173913043478	-0.071999335640524	0.358069904754703	0.840711742828087
24	8812232	8931030	HAP_1	0.0852173913043478	-0.071999335640524	0.358069904754703	0.840711742828087
24	8812232	8931030	HAP_2	0.195652173913043	0.20928224900534	0.175881162717234	0.234585320353686
24	8812232	8931030	HAP_3	0.0843478260869565	0.439274772661411	0.399999051627004	0.272592000035198
24	8812232	8931030	HAP_4	0.150434782608696	0.108230191977845	0.210496046285614	0.607337113329148
24	8812232	8931030	HAP_5	0.270434782608696	0.0570146630008105	0.128939595398695	0.658528210953278
24	8841445	8961979	HAP_1	0.126086956521739	0.56983542520067	0.40218886399303	0.157085129439422
24	8841445	8961979	HAP_2	0.182608695652174	-0.049233556632982	0.181593908245135	0.786399068657383
24	8841445	8961979	HAP_3	0.0817391304347826	0.270131631533989	0.401410769936829	0.501252143214076
24	8841445	8961979	HAP_4	0.0669565217391304	0.439274772661411	0.399999051627004	0.272592000035198
24	8841445	8961979	HAP_5	0.0852173913043478	-0.071999335640524	0.358069904754703	0.840711742828087
24	8841445	8961979	HAP_6	0.14695652173913	0.15237448962963	0.218093178778123	0.485049221199315
24	8896318	9023732	HAP_1	0.145217391304348	0.0961699335042495	0.226378108601662	0.671130537240274
24	8896318	9023732	HAP_2	0.0669565217391304	0.439274772661411	0.399999051627004	0.272592000035198
24	8896318	9023732	HAP_3	0.12695652173913	0.56983542520067	0.40218886399303	0.157085129439422
24	8896318	9023732	HAP_4	0.183478260869565	-0.049233556632982	0.181593908245135	0.786399068657383
24	8896318	9023732	HAP_5	0.0817391304347826	0.270131631533989	0.401410769936829	0.501252143214076
24	8896318	9023732	HAP_6	0.0852173913043478	-0.071999335640524	0.358069904754703	0.840711742828087
24	8921114	9053317	HAP_1	0.134782608695652	0.530023124583604	0.359795537451203	0.141277676449083
24	8921114	9053317	HAP_2	0.0669565217391304	0.439274772661411	0.399999051627004	0.272592000035198
24	8921114	9053317	HAP_3	0.20695652173913	-0.0226786134724811	0.16061380128588	0.887762814752326
24	8921114	9053317	HAP_4	0.0852173913043478	-0.071999335640524	0.358069904754703	0.840711742828087
24	8921114	9053317	HAP_5	0.0817391304347826	0.270131631533989	0.401410769936829	0.501252143214076
24	8921114	9053317	HAP_6	0.145217391304348	0.0961699335042495	0.226378108601662	0.671130537240274
24	8941280	9105697	HAP_1	0.126086956521739	0.56983542520067	0.40218886399303	0.157085129439422
24	8941280	9105697	HAP_2	0.0669565217391304	0.439274772661411	0.399999051627004	0.272592000035198
24	8941280	9105697	HAP_3	0.068695652173913	0.511540893769852	0.406093138985317	0.20831347290392
24	8941280	9105697	HAP_4	0.137391304347826	-0.209906030846837	0.246142007940768	0.394142236331344
24	8941280	9105697	HAP_5	0.145217391304348	0.0961699335042495	0.226378108601662	0.671130537240274
24	8941280	9105697	HAP_6	0.0852173913043478	-0.071999335640524	0.358069904754703	0.840711742828087
24	8941280	9105697	HAP_7	0.0773913043478261	0.270131631533989	0.401410769936829	0.501252143214076
24	9005035	9153181	HAP_1	0.068695652173913	0.511540893769852	0.406093138985317	0.20831347290392
24	9005035	9153181	HAP_2	0.137391304347826	-0.209906030846837	0.246142007940768	0.394142236331344
24	9005035	9153181	HAP_3	0.0773913043478261	0.270131631533989	0.401410769936829	0.501252143214076
24	9005035	9153181	HAP_4	0.0852173913043478	-0.071999335640524	0.358069904754703	0.840711742828087
24	9005035	9153181	HAP_5	0.145217391304348	0.0961699335042495	0.226378108601662	0.671130537240274
24	9005035	9153181	HAP_6	0.19304347826087	0.256454478033095	0.182379359122715	0.160229404239553
24	9043283	9202611	HAP_1	0.0852173913043478	-0.071999335640524	0.358069904754703	0.840711742828087
24	9043283	9202611	HAP_2	0.068695652173913	0.511540893769852	0.406093138985317	0.20831347290392
24	9043283	9202611	HAP_3	0.137391304347826	-0.209906030846837	0.246142007940768	0.394142236331344
24	9043283	9202611	HAP_4	0.0773913043478261	0.270131631533989	0.401410769936829	0.501252143214076
24	9043283	9202611	HAP_5	0.145217391304348	0.0961699335042495	0.226378108601662	0.671130537240274
24	9043283	9202611	HAP_6	0.192173913043478	0.256454478033095	0.182379359122715	0.160229404239553
24	9077910	9274326	HAP_1	0.0704347826086957	0.511540893769852	0.406093138985317	0.20831347290392
24	9077910	9274326	HAP_2	0.0852173913043478	-0.071999335640524	0.358069904754703	0.840711742828087
24	9077910	9274326	HAP_3	0.138260869565217	-0.209906030846837	0.246142007940768	0.394142236331344
24	9077910	9274326	HAP_4	0.0860869565217391	1.16515456487053	0.396497814640783	0.00343218885248845
24	9077910	9274326	HAP_5	0.136521739130435	-0.0412414360921928	0.256821612907062	0.872478779145622
24	9077910	9274326	HAP_6	0.126086956521739	0.317741525664013	0.360370213877964	0.378311332140008
24	9077910	9274326	HAP_7	0.0652173913043478	0.439274772661411	0.399999051627004	0.272592000035198
24	9137085	9325099	HAP_1	0.131304347826087	0.157252048258223	0.328297134127775	0.632129878682728
24	9137085	9325099	HAP_2	0.0652173913043478	0.439274772661411	0.399999051627004	0.272592000035198
24	9137085	9325099	HAP_3	0.0852173913043478	-0.071999335640524	0.358069904754703	0.840711742828087
24	9137085	9325099	HAP_4	0.136521739130435	-0.0412414360921928	0.256821612907062	0.872478779145622
24	9137085	9325099	HAP_5	0.138260869565217	-0.209906030846837	0.246142007940768	0.394142236331344
24	9137085	9325099	HAP_6	0.0834782608695652	0.621243914979109	0.460726454526041	0.178072662713992
24	9137085	9325099	HAP_7	0.0930434782608696	0.396377627344015	0.290690753247555	0.173248404596843
24	9186825	9364843	HAP_1	0.136521739130435	-0.0412414360921928	0.256821612907062	0.872478779145622
24	9186825	9364843	HAP_2	0.0852173913043478	-0.071999335640524	0.358069904754703	0.840711742828087
24	9186825	9364843	HAP_3	0.269565217391304	-0.0171333501099204	0.141532542559823	0.903690022597942
24	9186825	9364843	HAP_4	0.08	0.621243914979109	0.460726454526041	0.178072662713992
24	9186825	9364843	HAP_5	0.0573913043478261	0.439274772661411	0.399999051627004	0.272592000035198
24	9259385	9431124	HAP_1	0.14	0.0934345166231716	0.244070881686542	0.702000095242294
24	9259385	9431124	HAP_2	0.0852173913043478	-0.071999335640524	0.358069904754703	0.840711742828087
24	9259385	9431124	HAP_3	0.08	0.621243914979109	0.460726454526041	0.178072662713992
24	9259385	9431124	HAP_4	0.270434782608696	-0.0171333501099204	0.141532542559823	0.903690022597942
24	9259385	9431124	HAP_5	0.0565217391304348	0.439274772661411	0.399999051627004	0.272592000035198
24	9304266	9464190	HAP_1	0.14	0.0934345166231716	0.244070881686542	0.702000095242294
24	9304266	9464190	HAP_2	0.0852173913043478	-0.071999335640524	0.358069904754703	0.840711742828087
24	9304266	9464190	HAP_3	0.137391304347826	-0.209906030846837	0.246142007940768	0.394142236331344
24	9304266	9464190	HAP_4	0.08	0.621243914979109	0.460726454526041	0.178072662713992
24	9304266	9464190	HAP_5	0.0565217391304348	0.439274772661411	0.399999051627004	0.272592000035198
24	9358447	9496604	HAP_1	0.0565217391304348	0.439274772661411	0.399999051627004	0.272592000035198
24	9358447	9496604	HAP_2	0.150434782608696	-0.192328257501483	0.246306587972232	0.435220077825473
24	9358447	9496604	HAP_3	0.148695652173913	-0.235221936448708	0.226661338884469	0.299824259326772
24	9358447	9496604	HAP_4	0.0782608695652174	0.621243914979109	0.460726454526041	0.178072662713992
24	9358447	9496604	HAP_5	0.145217391304348	0.0934345166231716	0.244070881686542	0.702000095242294
24	9414690	9513979	HAP_1	0.0782608695652174	0.621243914979109	0.460726454526041	0.178072662713992
24	9414690	9513979	HAP_2	0.148695652173913	0.0934345166231716	0.244070881686542	0.702000095242294
24	9414690	9513979	HAP_3	0.0565217391304348	0.439274772661411	0.399999051627004	0.272592000035198
24	9414690	9513979	HAP_4	0.149565217391304	-0.235221936448708	0.226661338884469	0.299824259326772
24	9414690	9513979	HAP_5	0.151304347826087	-0.220462326946204	0.237429815842657	0.353527797915332
24	9455337	9540705	HAP_1	0.151304347826087	-0.220462326946204	0.237429815842657	0.353527797915332
24	9455337	9540705	HAP_2	0.0573913043478261	0.439274772661411	0.399999051627004	0.272592000035198
24	9455337	9540705	HAP_3	0.227826086956522	0.136346391411006	0.150534164551347	0.365456081139028
24	9455337	9540705	HAP_4	0.146086956521739	0.0934345166231716	0.244070881686542	0.702000095242294
24	9485404	9608780	HAP_1	0.18695652173913	0.15958427293242	0.177932804324313	0.370167279473624
24	9485404	9608780	HAP_2	0.227826086956522	0.136346391411006	0.150534164551347	0.365456081139028
24	9485404	9608780	HAP_3	0.0573913043478261	0.439274772661411	0.399999051627004	0.272592000035198
24	9485404	9608780	HAP_4	0.151304347826087	-0.220462326946204	0.237429815842657	0.353527797915332
24	9507771	9628562	HAP_1	0.227826086956522	0.136346391411006	0.150534164551347	0.365456081139028
24	9507771	9628562	HAP_2	0.0573913043478261	0.439274772661411	0.399999051627004	0.272592000035198
24	9507771	9628562	HAP_3	0.151304347826087	-0.220462326946204	0.237429815842657	0.353527797915332
24	9507771	9628562	HAP_4	0.18695652173913	0.15958427293242	0.177932804324313	0.370167279473624
24	9525098	9679123	HAP_1	0.227826086956522	0.136346391411006	0.150534164551347	0.365456081139028
24	9525098	9679123	HAP_2	0.0834782608695652	-0.564967592892392	0.404433357461555	0.162984099298367
24	9525098	9679123	HAP_3	0.18695652173913	0.15958427293242	0.177932804324313	0.370167279473624
24	9525098	9679123	HAP_4	0.158260869565217	-0.255381571916524	0.227955456472785	0.263058719895471
24	9525098	9679123	HAP_5	0.0573913043478261	0.439274772661411	0.399999051627004	0.272592000035198
24	9592143	9736639	HAP_1	0.227826086956522	0.136346391411006	0.150534164551347	0.365456081139028
24	9592143	9736639	HAP_2	0.0573913043478261	0.439274772661411	0.399999051627004	0.272592000035198
24	9592143	9736639	HAP_3	0.146086956521739	0.0934345166231716	0.244070881686542	0.702000095242294
24	9592143	9736639	HAP_4	0.158260869565217	-0.255381571916524	0.227955456472785	0.263058719895471
24	9622484	9819189	HAP_1	0.0695652173913043	0.439274772661411	0.399999051627004	0.272592000035198
24	9622484	9819189	HAP_2	0.227826086956522	0.136346391411006	0.150534164551347	0.365456081139028
24	9622484	9819189	HAP_3	0.146086956521739	0.0934345166231716	0.244070881686542	0.702000095242294
24	9622484	9819189	HAP_4	0.158260869565217	-0.255381571916524	0.227955456472785	0.263058719895471
24	9658429	9896164	HAP_1	0.146086956521739	0.0934345166231716	0.244070881686542	0.702000095242294
24	9658429	9896164	HAP_2	0.150434782608696	-0.195246343555294	0.248504219594914	0.432382446612262
24	9658429	9896164	HAP_3	0.0573913043478261	0.439274772661411	0.399999051627004	0.272592000035198
24	9658429	9896164	HAP_4	0.224347826086957	0.16962664767332	0.152891248401941	0.267706516320195
24	9709147	9943505	HAP_1	0.0573913043478261	0.439274772661411	0.399999051627004	0.272592000035198
24	9709147	9943505	HAP_2	0.150434782608696	-0.195246343555294	0.248504219594914	0.432382446612262
24	9709147	9943505	HAP_3	0.224347826086957	0.16962664767332	0.152891248401941	0.267706516320195
24	9709147	9943505	HAP_4	0.146086956521739	0.0934345166231716	0.244070881686542	0.702000095242294
24	9793934	9997337	HAP_1	0.0565217391304348	0.439274772661411	0.399999051627004	0.272592000035198
24	9793934	9997337	HAP_2	0.146086956521739	0.0934345166231716	0.244070881686542	0.702000095242294
24	9793934	9997337	HAP_3	0.224347826086957	0.16962664767332	0.152891248401941	0.267706516320195
24	9793934	9997337	HAP_4	0.150434782608696	-0.195246343555294	0.248504219594914	0.432382446612262
24	9877412	10040837	HAP_1	0.0608695652173913	0.290596802330919	0.360473476278855	0.420495571354468
24	9877412	10040837	HAP_2	0.150434782608696	-0.195246343555294	0.248504219594914	0.432382446612262
24	9877412	10040837	HAP_3	0.146086956521739	0.0934345166231716	0.244070881686542	0.702000095242294
24	9877412	10040837	HAP_4	0.224347826086957	0.16962664767332	0.152891248401941	0.267706516320195
24	9930340	10106523	HAP_1	0.158260869565217	0.102037348674644	0.185629298731865	0.5827548915353
24	9930340	10106523	HAP_2	0.224347826086957	0.16962664767332	0.152891248401941	0.267706516320195
24	9930340	10106523	HAP_3	0.150434782608696	-0.195246343555294	0.248504219594914	0.432382446612262
24	9930340	10106523	HAP_4	0.169565217391304	0.0228098182952594	0.210695646332763	0.913828438400735
24	9982183	10162549	HAP_1	0.148695652173913	-0.17206583023435	0.260507608319796	0.509202283230656
24	9982183	10162549	HAP_2	0.169565217391304	0.0228098182952594	0.210695646332763	0.913828438400735
24	9982183	10162549	HAP_3	0.100869565217391	0.282543571150449	0.363897622736388	0.437817662974187
24	9982183	10162549	HAP_4	0.0573913043478261	0.439274772661411	0.399999051627004	0.272592000035198
24	9982183	10162549	HAP_5	0.224347826086957	0.16962664767332	0.152891248401941	0.267706516320195
24	10011486	10213553	HAP_1	0.0921739130434783	0.282543571150449	0.363897622736388	0.437817662974187
24	10011486	10213553	HAP_2	0.0573913043478261	0.439274772661411	0.399999051627004	0.272592000035198
24	10011486	10213553	HAP_3	0.146086956521739	-0.184350082787031	0.234904871347814	0.432909658758613
24	10011486	10213553	HAP_4	0.0782608695652174	0.621243914979109	0.460726454526041	0.178072662713992
24	10011486	10213553	HAP_5	0.148695652173913	-0.17206583023435	0.260507608319796	0.509202283230656
24	10011486	10213553	HAP_6	0.169565217391304	0.0228098182952594	0.210695646332763	0.913828438400735
24	10092491	10274207	HAP_1	0.169565217391304	0.0228098182952594	0.210695646332763	0.913828438400735
24	10092491	10274207	HAP_2	0.140869565217391	-0.184350082787031	0.234904871347814	0.432909658758613
24	10092491	10274207	HAP_3	0.0782608695652174	0.621243914979109	0.460726454526041	0.178072662713992
24	10092491	10274207	HAP_4	0.148695652173913	-0.17206583023435	0.260507608319796	0.509202283230656
24	10092491	10274207	HAP_5	0.0565217391304348	0.439274772661411	0.399999051627004	0.272592000035198
24	10143221	10316507	HAP_1	0.148695652173913	-0.17206583023435	0.260507608319796	0.509202283230656
24	10143221	10316507	HAP_2	0.169565217391304	0.0228098182952594	0.210695646332763	0.913828438400735
24	10143221	10316507	HAP_3	0.0565217391304348	0.439274772661411	0.399999051627004	0.272592000035198
24	10143221	10316507	HAP_4	0.140869565217391	-0.183253732539517	0.256993877221042	0.476100559355686
24	10143221	10316507	HAP_5	0.0782608695652174	0.621243914979109	0.460726454526041	0.178072662713992
24	10184279	10359276	HAP_1	0.141739130434783	-0.183253732539517	0.256993877221042	0.476100559355686
24	10184279	10359276	HAP_2	0.0608695652173913	0.439274772661411	0.399999051627004	0.272592000035198
24	10184279	10359276	HAP_3	0.0782608695652174	0.621243914979109	0.460726454526041	0.178072662713992
24	10184279	10359276	HAP_4	0.149565217391304	-0.17206583023435	0.260507608319796	0.509202283230656
24	10184279	10359276	HAP_5	0.16695652173913	0.0228098182952594	0.210695646332763	0.913828438400735
24	10244401	10414109	HAP_1	0.167826086956522	0.0228098182952594	0.210695646332763	0.913828438400735
24	10244401	10414109	HAP_2	0.149565217391304	-0.17206583023435	0.260507608319796	0.509202283230656
24	10244401	10414109	HAP_3	0.158260869565217	-0.0880914260045785	0.234620843074973	0.707457886887424
24	10244401	10414109	HAP_4	0.103478260869565	0.15983682178406	0.304852982615117	0.600271138767043
24	10244401	10414109	HAP_5	0.0626086956521739	0.439274772661411	0.399999051627004	0.272592000035198
24	10299695	10485382	HAP_1	0.167826086956522	0.0228098182952594	0.210695646332763	0.913828438400735
24	10299695	10485382	HAP_2	0.0626086956521739	0.439274772661411	0.399999051627004	0.272592000035198
24	10299695	10485382	HAP_3	0.103478260869565	0.15983682178406	0.304852982615117	0.600271138767043
24	10299695	10485382	HAP_4	0.149565217391304	-0.17206583023435	0.260507608319796	0.509202283230656
24	10299695	10485382	HAP_5	0.130434782608696	-0.132413091412593	0.285998398978633	0.643554034765414
24	10342463	10524125	HAP_1	0.0626086956521739	0.439274772661411	0.399999051627004	0.272592000035198
24	10342463	10524125	HAP_2	0.130434782608696	-0.132413091412593	0.285998398978633	0.643554034765414
24	10342463	10524125	HAP_3	0.153913043478261	-0.131497031987415	0.238353192626096	0.581380170353955
24	10342463	10524125	HAP_4	0.26	0.107979891590344	0.143267087319423	0.451347170938277
24	10401963	10604265	HAP_1	0.0634782608695652	0.439274772661411	0.399999051627004	0.272592000035198
24	10401963	10604265	HAP_2	0.131304347826087	-0.106250576238627	0.270498308483642	0.694619310596116
24	10401963	10604265	HAP_3	0.153913043478261	-0.131497031987415	0.238353192626096	0.581380170353955
24	10401963	10604265	HAP_4	0.231304347826087	-0.0187035240552153	0.168410054892575	0.911608873237629
24	10401963	10604265	HAP_5	0.0695652173913043	0.488473554519891	0.467672689746703	0.296713616944162
24	10455881	10661336	HAP_1	0.131304347826087	-0.162582697089513	0.257248701554874	0.527640028896645
24	10455881	10661336	HAP_2	0.0626086956521739	0.439274772661411	0.399999051627004	0.272592000035198
24	10455881	10661336	HAP_3	0.165217391304348	0.0228098182952594	0.210695646332763	0.913828438400735
24	10455881	10661336	HAP_4	0.133913043478261	0.10688917925187	0.279117067463337	0.701898188685672
24	10455881	10661336	HAP_5	0.149565217391304	-0.17206583023435	0.260507608319796	0.509202283230656
24	10516857	10725441	HAP_1	0.131304347826087	-0.162582697089513	0.257248701554874	0.527640028896645
24	10516857	10725441	HAP_2	0.149565217391304	-0.17206583023435	0.260507608319796	0.509202283230656
24	10516857	10725441	HAP_3	0.164347826086957	0.032177590106546	0.217717968623135	0.882557698322175
24	10516857	10725441	HAP_4	0.0634782608695652	0.439274772661411	0.399999051627004	0.272592000035198
24	10569606	10781360	HAP_1	0.163478260869565	0.032177590106546	0.217717968623135	0.882557698322175
24	10569606	10781360	HAP_2	0.152173913043478	-0.226588238002534	0.248518565676811	0.362288213466952
24	10569606	10781360	HAP_3	0.135652173913043	-0.154149291475885	0.244137451087988	0.528033313252367
24	10569606	10781360	HAP_4	0.0895652173913044	-0.172542145981985	0.359555609290438	0.631502196216815
24	10569606	10781360	HAP_5	0.0626086956521739	0.439274772661411	0.399999051627004	0.272592000035198
24	10642014	10837551	HAP_1	0.135652173913043	-0.154149291475885	0.244137451087988	0.528033313252367
24	10642014	10837551	HAP_2	0.152173913043478	-0.226588238002534	0.248518565676811	0.362288213466952
24	10642014	10837551	HAP_3	0.134782608695652	0.430248491666705	0.326362446020876	0.187935265419183
24	10642014	10837551	HAP_4	0.163478260869565	0.032177590106546	0.217717968623135	0.882557698322175
24	10710072	10885543	HAP_1	0.1	0.425467356115821	0.402374104849696	0.290786789430181
24	10710072	10885543	HAP_2	0.135652173913043	-0.154149291475885	0.244137451087988	0.528033313252367
24	10710072	10885543	HAP_3	0.0843478260869565	0.0297425236003939	0.400866621346636	0.940881179007166
24	10710072	10885543	HAP_4	0.331304347826087	0.228151098982446	0.115748898221773	0.0492041895513023
24	10748076	10942535	HAP_1	0.152173913043478	-0.102971109307819	0.244556078048984	0.673877237486671
24	10748076	10942535	HAP_2	0.141739130434783	0.231395402736714	0.283680825443709	0.415023447910031
24	10748076	10942535	HAP_3	0.0991304347826087	0.425467356115821	0.402374104849696	0.290786789430181
24	10748076	10942535	HAP_4	0.133913043478261	-0.298856001213901	0.269418432276902	0.26779101278027
24	10748076	10942535	HAP_5	0.0808695652173913	-0.0525782784546406	0.462246466104896	0.909480467399668
24	10821422	10982394	HAP_1	0.0991304347826087	0.425467356115821	0.402374104849696	0.290786789430181
24	10821422	10982394	HAP_2	0.164347826086957	0.0505175139027394	0.211445562676596	0.811258600162944
24	10821422	10982394	HAP_3	0.154782608695652	-0.102971109307819	0.244556078048984	0.673877237486671
24	10821422	10982394	HAP_4	0.137391304347826	-0.231883816812801	0.255739393669371	0.364943902051939
24	10821422	10982394	HAP_5	0.141739130434783	0.231395402736714	0.283680825443709	0.415023447910031
24	10866683	11053248	HAP_1	0.0982608695652174	0.425467356115821	0.402374104849696	0.290786789430181
24	10866683	11053248	HAP_2	0.164347826086957	0.0505175139027394	0.211445562676596	0.811258600162944
24	10866683	11053248	HAP_3	0.153913043478261	-0.102971109307819	0.244556078048984	0.673877237486671
24	10866683	11053248	HAP_4	0.134782608695652	-0.231883816812801	0.255739393669371	0.364943902051939
24	10866683	11053248	HAP_5	0.141739130434783	0.231395402736714	0.283680825443709	0.415023447910031
24	10923984	11103928	HAP_1	0.0982608695652174	0.425467356115821	0.402374104849696	0.290786789430181
24	10923984	11103928	HAP_2	0.164347826086957	0.0505175139027394	0.211445562676596	0.811258600162944
24	10923984	11103928	HAP_3	0.105217391304348	0.310686147271945	0.359070147676807	0.387269703864807
24	10923984	11103928	HAP_4	0.153913043478261	-0.102971109307819	0.244556078048984	0.673877237486671
24	10923984	11103928	HAP_5	0.132173913043478	-0.347957048048905	0.284925661625066	0.222514619034856
24	10970815	11192567	HAP_1	0.132173913043478	-0.347957048048905	0.284925661625066	0.222514619034856
24	10970815	11192567	HAP_2	0.0991304347826087	0.425467356115821	0.402374104849696	0.290786789430181
24	10970815	11192567	HAP_3	0.162608695652174	0.0505175139027394	0.211445562676596	0.811258600162944
24	10970815	11192567	HAP_4	0.0556521739130435	0.439274772661411	0.399999051627004	0.272592000035198
24	10970815	11192567	HAP_5	0.12695652173913	-0.0950250339062188	0.30534658722617	0.755761054041189
24	11036199	11242782	HAP_1	0.0556521739130435	0.439274772661411	0.399999051627004	0.272592000035198
24	11036199	11242782	HAP_2	0.131304347826087	-0.347957048048905	0.284925661625066	0.222514619034856
24	11036199	11242782	HAP_3	0.12695652173913	-0.0950250339062188	0.30534658722617	0.755761054041189
24	11036199	11242782	HAP_4	0.162608695652174	0.0505175139027394	0.211445562676596	0.811258600162944
24	11089176	11286993	HAP_1	0.12695652173913	-0.0950250339062188	0.30534658722617	0.755761054041189
24	11089176	11286993	HAP_2	0.131304347826087	-0.347957048048905	0.284925661625066	0.222514619034856
24	11089176	11286993	HAP_3	0.166086956521739	0.0297179728891082	0.204732869461394	0.884640640017653
24	11089176	11286993	HAP_4	0.0626086956521739	0.290596802330919	0.360473476278855	0.420495571354468
24	11164151	11340983	HAP_1	0.0834782608695652	-0.203990924416956	0.399694489461881	0.609994680460279
24	11164151	11340983	HAP_2	0.129565217391304	-0.0950250339062188	0.30534658722617	0.755761054041189
24	11164151	11340983	HAP_3	0.130434782608696	-0.293720315783886	0.304012477328462	0.334386892628174
24	11164151	11340983	HAP_4	0.109565217391304	-0.0120686231080009	0.363147587782015	0.973500275940594
24	11164151	11340983	HAP_5	0.0626086956521739	0.290596802330919	0.360473476278855	0.420495571354468
24	11164151	11340983	HAP_6	0.16	0.0613401102621481	0.217446360684772	0.777976001158467
24	11226735	11393739	HAP_1	0.128695652173913	-0.0950250339062188	0.30534658722617	0.755761054041189
24	11226735	11393739	HAP_2	0.0904347826086957	0.41656332856276	0.269390442342013	0.122590650108832
24	11226735	11393739	HAP_3	0.132173913043478	-0.293720315783886	0.304012477328462	0.334386892628174
24	11226735	11393739	HAP_4	0.158260869565217	0.00478128810367598	0.225094455298008	0.983060746359489
24	11278885	11438976	HAP_1	0.12695652173913	-0.0950250339062188	0.30534658722617	0.755761054041189
24	11278885	11438976	HAP_2	0.0634782608695652	0.290596802330919	0.360473476278855	0.420495571354468
24	11278885	11438976	HAP_3	0.121739130434783	-0.293720315783886	0.304012477328462	0.334386892628174
24	11278885	11438976	HAP_4	0.156521739130435	0.00478128810367598	0.225094455298008	0.983060746359489
24	11327402	11481379	HAP_1	0.0634782608695652	0.290596802330919	0.360473476278855	0.420495571354468
24	11327402	11481379	HAP_2	0.12	-0.347957048048905	0.284925661625066	0.222514619034856
24	11327402	11481379	HAP_3	0.127826086956522	-0.0950250339062188	0.30534658722617	0.755761054041189
24	11327402	11481379	HAP_4	0.162608695652174	-0.0219873865078329	0.211016194086738	0.917049691496825
24	11372897	11533577	HAP_1	0.119130434782609	-0.293720315783886	0.304012477328462	0.334386892628174
24	11372897	11533577	HAP_2	0.12695652173913	-0.0950250339062188	0.30534658722617	0.755761054041189
24	11372897	11533577	HAP_3	0.0634782608695652	0.290596802330919	0.360473476278855	0.420495571354468
24	11372897	11533577	HAP_4	0.160869565217391	-0.0219873865078329	0.211016194086738	0.917049691496825
24	11415942	11582135	HAP_1	0.0634782608695652	0.290596802330919	0.360473476278855	0.420495571354468
24	11415942	11582135	HAP_2	0.12695652173913	-0.0950250339062188	0.30534658722617	0.755761054041189
24	11415942	11582135	HAP_3	0.119130434782609	-0.293720315783886	0.304012477328462	0.334386892628174
24	11415942	11582135	HAP_4	0.178260869565217	0.0117214611450669	0.211243030588911	0.955769380437848
24	11471021	11608530	HAP_1	0.178260869565217	0.0117214611450669	0.211243030588911	0.955769380437848
24	11471021	11608530	HAP_2	0.0921739130434783	0.0442208830859791	0.410886140653268	0.914332998951372
24	11471021	11608530	HAP_3	0.121739130434783	-0.293720315783886	0.304012477328462	0.334386892628174
24	11471021	11608530	HAP_4	0.12695652173913	-0.0950250339062188	0.30534658722617	0.755761054041189
24	11512415	11705186	HAP_1	0.150434782608696	0.177506610586152	0.227725790111676	0.436027942786324
24	11512415	11705186	HAP_2	0.12695652173913	-0.0950250339062188	0.30534658722617	0.755761054041189
24	11512415	11705186	HAP_3	0.121739130434783	-0.293720315783886	0.304012477328462	0.334386892628174
24	11564053	11772260	HAP_1	0.125217391304348	-0.0950250339062188	0.30534658722617	0.755761054041189
24	11564053	11772260	HAP_2	0.150434782608696	0.177506610586152	0.227725790111676	0.436027942786324
24	11564053	11772260	HAP_3	0.128695652173913	-0.293720315783886	0.304012477328462	0.334386892628174
24	11598960	11842594	HAP_1	0.0278260869565217	-0.101007991617466	0.464340293740862	0.827874202984828
24	11598960	11842594	HAP_2	0.188695652173913	0.0312939124292384	0.175263997209567	0.858353047726418
24	11598960	11842594	HAP_3	0.14695652173913	0.0496026874217199	0.244698451240029	0.839435503990691
24	11598960	11842594	HAP_4	0.129565217391304	-0.293720315783886	0.304012477328462	0.334386892628174
24	11678769	11863031	HAP_1	0.217391304347826	0.151012401079888	0.176281526136785	0.392000855866198
24	11678769	11863031	HAP_2	0.128695652173913	-0.293720315783886	0.304012477328462	0.334386892628174
24	11678769	11863031	HAP_3	0.028695652173913	-0.101007991617466	0.464340293740862	0.827874202984828
24	11678769	11863031	HAP_4	0.189565217391304	0.0312939124292384	0.175263997209567	0.858353047726418
24	11678769	11863031	HAP_5	0.163478260869565	0.0527009517502093	0.268764525891386	0.844613760887205
24	11744655	11893684	HAP_1	0.234782608695652	-0.018091406102558	0.157189796423898	0.908412714169317
24	11744655	11893684	HAP_2	0.163478260869565	0.0527009517502093	0.268764525891386	0.844613760887205
24	11744655	11893684	HAP_3	0.221739130434783	-0.0385342057330966	0.156809041411208	0.805973459323403
24	11744655	11893684	HAP_4	0.127826086956522	-0.293720315783886	0.304012477328462	0.334386892628174
24	11821506	11935743	HAP_1	0.127826086956522	-0.293720315783886	0.304012477328462	0.334386892628174
24	11821506	11935743	HAP_2	0.190434782608696	0.0312939124292384	0.175263997209567	0.858353047726418
24	11821506	11935743	HAP_3	0.028695652173913	-0.101007991617466	0.464340293740862	0.827874202984828
24	11821506	11935743	HAP_4	0.148695652173913	0.0496026874217199	0.244698451240029	0.839435503990691
24	11821506	11935743	HAP_5	0.0730434782608696	0.173218454639203	0.463657391100867	0.708849153261874
24	11855829	11999365	HAP_1	0.191304347826087	0.0658645382792554	0.171675573853351	0.70137777040495
24	11855829	11999365	HAP_2	0.028695652173913	-0.101007991617466	0.464340293740862	0.827874202984828
24	11855829	11999365	HAP_3	0.126086956521739	-0.293720315783886	0.304012477328462	0.334386892628174
24	11855829	11999365	HAP_4	0.148695652173913	0.0496026874217199	0.244698451240029	0.839435503990691
24	11855829	11999365	HAP_5	0.0730434782608696	0.173218454639203	0.463657391100867	0.708849153261874
24	11882992	12052489	HAP_1	0.191304347826087	0.0658645382792554	0.171675573853351	0.70137777040495
24	11882992	12052489	HAP_2	0.028695652173913	-0.101007991617466	0.464340293740862	0.827874202984828
24	11882992	12052489	HAP_3	0.126086956521739	-0.293720315783886	0.304012477328462	0.334386892628174
24	11882992	12052489	HAP_4	0.124347826086957	-0.231081198794565	0.329003186217375	0.482740704509867
24	11916530	12098652	HAP_1	0.124347826086957	-0.231081198794565	0.329003186217375	0.482740704509867
24	11916530	12098652	HAP_2	0.126086956521739	-0.28232430808745	0.285093718873277	0.3224605273209
24	11916530	12098652	HAP_3	0.192173913043478	0.0995550347054976	0.171019045943917	0.560713678124466
24	11916530	12098652	HAP_4	0.028695652173913	-0.101007991617466	0.464340293740862	0.827874202984828
24	11985906	12160297	HAP_1	0.126086956521739	-0.28232430808745	0.285093718873277	0.3224605273209
24	11985906	12160297	HAP_2	0.028695652173913	-0.101007991617466	0.464340293740862	0.827874202984828
24	11985906	12160297	HAP_3	0.192173913043478	0.0995550347054976	0.171019045943917	0.560713678124466
24	11985906	12160297	HAP_4	0.124347826086957	-0.231081198794565	0.329003186217375	0.482740704509867
24	12025133	12200388	HAP_1	0.117391304347826	0.598366917438304	0.309301315766574	0.0535438812682811
24	12025133	12200388	HAP_2	0.124347826086957	-0.231081198794565	0.329003186217375	0.482740704509867
24	12025133	12200388	HAP_3	0.125217391304348	-0.28232430808745	0.285093718873277	0.3224605273209
24	12025133	12200388	HAP_4	0.192173913043478	0.0995550347054976	0.171019045943917	0.560713678124466
24	12025133	12200388	HAP_5	0.0330434782608696	-0.101007991617466	0.464340293740862	0.827874202984828
24	12080563	12221462	HAP_1	0.144347826086957	0.547773777565961	0.257954125971139	0.0341455595548736
24	12080563	12221462	HAP_2	0.2	0.0915434590650744	0.164587219662264	0.57829531821456
24	12080563	12221462	HAP_3	0.126086956521739	-0.28232430808745	0.285093718873277	0.3224605273209
24	12080563	12221462	HAP_4	0.162608695652174	-0.0607210571882427	0.221012221241991	0.783616409498193
24	12080563	12221462	HAP_5	0.124347826086957	-0.231081198794565	0.329003186217375	0.482740704509867
24	12080563	12221462	HAP_6	0.0539130434782609	0.1133205179424	0.400911715144844	0.777543824171387
24	12142862	12249596	HAP_1	0.263478260869565	0.0188763914224288	0.13181530704937	0.88618092579242
24	12142862	12249596	HAP_2	0.126086956521739	-0.28232430808745	0.285093718873277	0.3224605273209
24	12142862	12249596	HAP_3	0.0791304347826087	0.0765185467247285	0.362072039001181	0.832702372090513
24	12142862	12249596	HAP_4	0.162608695652174	-0.0607210571882427	0.221012221241991	0.783616409498193
24	12142862	12249596	HAP_5	0.155652173913043	0.547773777565961	0.257954125971139	0.0341455595548736
24	12142862	12249596	HAP_6	0.133913043478261	-0.250686827573803	0.268466115390124	0.350821206374441
24	12187630	12277287	HAP_1	0.171304347826087	0.288868273598924	0.211245192603741	0.172029383264365
24	12187630	12277287	HAP_2	0.0791304347826087	0.0765185467247285	0.362072039001181	0.832702372090513
24	12187630	12277287	HAP_3	0.173913043478261	-0.0415792728308347	0.199183706677438	0.834720319032795
24	12187630	12277287	HAP_4	0.263478260869565	0.0188763914224288	0.13181530704937	0.88618092579242
24	12187630	12277287	HAP_5	0.135652173913043	-0.250686827573803	0.268466115390124	0.350821206374441
24	12187630	12277287	HAP_6	0.126086956521739	-0.28232430808745	0.285093718873277	0.3224605273209
24	12216357	12334540	HAP_1	0.258260869565217	0.0412908128303208	0.133586284475636	0.757364043691081
24	12216357	12334540	HAP_2	0.133913043478261	-0.250686827573803	0.268466115390124	0.350821206374441
24	12216357	12334540	HAP_3	0.126086956521739	-0.28232430808745	0.285093718873277	0.3224605273209
24	12216357	12334540	HAP_4	0.141739130434783	0.228863151816091	0.245222568286502	0.351072347213183
24	12216357	12334540	HAP_5	0.0791304347826087	0.0765185467247285	0.362072039001181	0.832702372090513
24	12216357	12334540	HAP_6	0.162608695652174	-0.0607210571882427	0.221012221241991	0.783616409498193
24	12243058	12392460	HAP_1	0.0747826086956522	0.1133205179424	0.400911715144844	0.777543824171387
24	12243058	12392460	HAP_2	0.160869565217391	-0.0607210571882427	0.221012221241991	0.783616409498193
24	12243058	12392460	HAP_3	0.141739130434783	0.228863151816091	0.245222568286502	0.351072347213183
24	12243058	12392460	HAP_4	0.126086956521739	-0.28232430808745	0.285093718873277	0.3224605273209
24	12243058	12392460	HAP_5	0.133913043478261	-0.250686827573803	0.268466115390124	0.350821206374441
24	12243058	12392460	HAP_6	0.258260869565217	0.0412908128303208	0.133586284475636	0.757364043691081
24	12265482	12422366	HAP_1	0.0539130434782609	0.1133205179424	0.400911715144844	0.777543824171387
24	12265482	12422366	HAP_2	0.160869565217391	-0.0607210571882427	0.221012221241991	0.783616409498193
24	12265482	12422366	HAP_3	0.133913043478261	-0.250686827573803	0.268466115390124	0.350821206374441
24	12265482	12422366	HAP_4	0.124347826086957	-0.28232430808745	0.285093718873277	0.3224605273209
24	12265482	12422366	HAP_5	0.235652173913043	0.0383363087894341	0.140190987414394	0.784601847671215
24	12302328	12461952	HAP_1	0.0582608695652174	0.1133205179424	0.400911715144844	0.777543824171387
24	12302328	12461952	HAP_2	0.18	-0.135775856370697	0.210795265615081	0.51976529613805
24	12302328	12461952	HAP_3	0.396521739130435	0.0242380554610412	0.0922954334712691	0.792944492676044
24	12302328	12461952	HAP_4	0.124347826086957	-0.28232430808745	0.285093718873277	0.3224605273209
24	12384373	12560566	HAP_1	0.179130434782609	-0.135775856370697	0.210795265615081	0.51976529613805
24	12384373	12560566	HAP_2	0.194782608695652	0.129952539512899	0.167905953542449	0.439279726326217
24	12384373	12560566	HAP_3	0.119130434782609	0.0842291865981386	0.462076564108146	0.855425548366052
24	12384373	12560566	HAP_4	0.123478260869565	-0.293720315783886	0.304012477328462	0.334386892628174
24	12384373	12560566	HAP_5	0.028695652173913	-0.101007991617466	0.464340293740862	0.827874202984828
24	12410504	12648626	HAP_1	0.169565217391304	-0.0949196040733504	0.235324706725723	0.686839850935603
24	12410504	12648626	HAP_2	0.199130434782609	-0.201857821147137	0.171391290559024	0.239390756593589
24	12410504	12648626	HAP_3	0.194782608695652	0.129952539512899	0.167905953542449	0.439279726326217
24	12410504	12648626	HAP_4	0.028695652173913	-0.101007991617466	0.464340293740862	0.827874202984828
24	12455608	12722759	HAP_1	0.125217391304348	-0.231081198794565	0.329003186217375	0.482740704509867
24	12455608	12722759	HAP_2	0.193913043478261	0.129952539512899	0.167905953542449	0.439279726326217
24	12455608	12722759	HAP_3	0.0869565217391304	-0.0256585062173386	0.405641327397463	0.949586598846126
24	12455608	12722759	HAP_4	0.13304347826087	-0.337445425916935	0.285009680673797	0.236921964018039
24	12455608	12722759	HAP_5	0.028695652173913	-0.101007991617466	0.464340293740862	0.827874202984828
24	12505815	12809923	HAP_1	0.0808695652173913	-0.0695746934745585	0.465106713752716	0.881142815343369
24	12505815	12809923	HAP_2	0.13304347826087	-0.337445425916935	0.285009680673797	0.236921964018039
24	12505815	12809923	HAP_3	0.125217391304348	-0.231081198794565	0.329003186217375	0.482740704509867
24	12505815	12809923	HAP_4	0.194782608695652	0.129952539512899	0.167905953542449	0.439279726326217
24	12505815	12809923	HAP_5	0.028695652173913	-0.101007991617466	0.464340293740862	0.827874202984828
24	12599330	12907674	HAP_1	0.140869565217391	0.0302399263708837	0.285646357143013	0.915727309030255
24	12599330	12907674	HAP_2	0.0295652173913043	-0.101007991617466	0.464340293740862	0.827874202984828
24	12599330	12907674	HAP_3	0.0817391304347826	-0.0695746934745585	0.465106713752716	0.881142815343369
24	12599330	12907674	HAP_4	0.122608695652174	0.341146547081294	0.404648848500787	0.39954900562641
24	12599330	12907674	HAP_5	0.13304347826087	-0.337445425916935	0.285009680673797	0.236921964018039
24	12599330	12907674	HAP_6	0.194782608695652	0.129952539512899	0.167905953542449	0.439279726326217
24	12713527	12982278	HAP_1	0.152173913043478	0.146687214072105	0.271939855388352	0.58981727005295
24	12713527	12982278	HAP_2	0.269565217391304	0.00507427558104801	0.133903382855418	0.969784815363991
24	12713527	12982278	HAP_3	0.140869565217391	0.0302399263708837	0.285646357143013	0.915727309030255
24	12713527	12982278	HAP_4	0.13304347826087	-0.337445425916935	0.285009680673797	0.236921964018039
24	12713527	12982278	HAP_5	0.0852173913043478	-0.175046026135232	0.404920590158415	0.665691263088841
24	12765835	13056713	HAP_1	0.028695652173913	-0.101007991617466	0.464340293740862	0.827874202984828
24	12765835	13056713	HAP_2	0.12	0.341146547081294	0.404648848500787	0.39954900562641
24	12765835	13056713	HAP_3	0.206086956521739	0.129952539512899	0.167905953542449	0.439279726326217
24	12765835	13056713	HAP_4	0.13304347826087	-0.337445425916935	0.285009680673797	0.236921964018039
24	12765835	13056713	HAP_5	0.140869565217391	0.0302399263708837	0.285646357143013	0.915727309030255
24	12890160	13154657	HAP_1	0.204347826086957	0.129952539512899	0.167905953542449	0.439279726326217
24	12890160	13154657	HAP_2	0.140869565217391	0.0302399263708837	0.285646357143013	0.915727309030255
24	12890160	13154657	HAP_3	0.028695652173913	-0.101007991617466	0.464340293740862	0.827874202984828
24	12890160	13154657	HAP_4	0.14695652173913	-0.0693205675422459	0.244177404506753	0.776595961531902
24	12971183	13222916	HAP_1	0.028695652173913	-0.101007991617466	0.464340293740862	0.827874202984828
24	12971183	13222916	HAP_2	0.137391304347826	-0.337445425916935	0.285009680673797	0.236921964018039
24	12971183	13222916	HAP_3	0.19304347826087	0.129952539512899	0.167905953542449	0.439279726326217
24	12971183	13222916	HAP_4	0.14	0.0302399263708837	0.285646357143013	0.915727309030255
24	13028152	13279469	HAP_1	0.19304347826087	0.129952539512899	0.167905953542449	0.439279726326217
24	13028152	13279469	HAP_2	0.137391304347826	-0.293720315783886	0.304012477328462	0.334386892628174
24	13028152	13279469	HAP_3	0.028695652173913	-0.101007991617466	0.464340293740862	0.827874202984828
24	13028152	13279469	HAP_4	0.139130434782609	0.0302399263708837	0.285646357143013	0.915727309030255
24	13124800	13367368	HAP_1	0.19304347826087	0.129952539512899	0.167905953542449	0.439279726326217
24	13124800	13367368	HAP_2	0.137391304347826	-0.293720315783886	0.304012477328462	0.334386892628174
24	13124800	13367368	HAP_3	0.028695652173913	-0.101007991617466	0.464340293740862	0.827874202984828
24	13124800	13367368	HAP_4	0.138260869565217	0.0302399263708837	0.285646357143013	0.915727309030255
24	13206962	13453820	HAP_1	0.138260869565217	-0.293720315783886	0.304012477328462	0.334386892628174
24	13206962	13453820	HAP_2	0.0791304347826087	-0.504037480662053	0.401663927886879	0.210046210412422
24	13206962	13453820	HAP_3	0.109565217391304	-0.163113535037071	0.357372387402622	0.648261044482493
24	13206962	13453820	HAP_4	0.137391304347826	0.0350159882733562	0.304986887620291	0.9086355762889
24	13206962	13453820	HAP_5	0.132173913043478	0.127742712474688	0.360406127966821	0.723141356579781
24	13206962	13453820	HAP_6	0.028695652173913	-0.101007991617466	0.464340293740862	0.827874202984828
24	13206962	13453820	HAP_7	0.193913043478261	0.119526203973697	0.165328296738278	0.470003514734227
24	13270387	13502015	HAP_1	0.132173913043478	0.127742712474688	0.360406127966821	0.723141356579781
24	13270387	13502015	HAP_2	0.028695652173913	-0.101007991617466	0.464340293740862	0.827874202984828
24	13270387	13502015	HAP_3	0.108695652173913	-0.163113535037071	0.357372387402622	0.648261044482493
24	13270387	13502015	HAP_4	0.10695652173913	0.208205477585582	0.400844383506651	0.603674318427885
24	13270387	13502015	HAP_5	0.137391304347826	-0.293720315783886	0.304012477328462	0.334386892628174
24	13270387	13502015	HAP_6	0.232173913043478	0.0925232822132033	0.138509431587257	0.504412512631855
24	13331398	13559188	HAP_1	0.109565217391304	-0.163113535037071	0.357372387402622	0.648261044482493
24	13331398	13559188	HAP_2	0.194782608695652	0.1022364404867	0.162105395184351	0.528506920705037
24	13331398	13559188	HAP_3	0.028695652173913	-0.101007991617466	0.464340293740862	0.827874202984828
24	13331398	13559188	HAP_4	0.106086956521739	0.208205477585582	0.400844383506651	0.603674318427885
24	13331398	13559188	HAP_5	0.0730434782608696	0.256556495354791	0.469847012606889	0.585253323697522
24	13331398	13559188	HAP_6	0.135652173913043	-0.293720315783886	0.304012477328462	0.334386892628174
24	13423439	13656375	HAP_1	0.106086956521739	0.208205477585582	0.400844383506651	0.603674318427885
24	13423439	13656375	HAP_2	0.0730434782608696	0.256556495354791	0.469847012606889	0.585253323697522
24	13423439	13656375	HAP_3	0.028695652173913	-0.101007991617466	0.464340293740862	0.827874202984828
24	13423439	13656375	HAP_4	0.194782608695652	0.1022364404867	0.162105395184351	0.528506920705037
24	13423439	13656375	HAP_5	0.134782608695652	-0.293720315783886	0.304012477328462	0.334386892628174
24	13484029	13727724	HAP_1	0.195652173913043	0.1022364404867	0.162105395184351	0.528506920705037
24	13484029	13727724	HAP_2	0.133913043478261	-0.293720315783886	0.304012477328462	0.334386892628174
24	13484029	13727724	HAP_3	0.028695652173913	-0.101007991617466	0.464340293740862	0.827874202984828
24	13484029	13727724	HAP_4	0.0730434782608696	0.256556495354791	0.469847012606889	0.585253323697522
24	13484029	13727724	HAP_5	0.106086956521739	0.208205477585582	0.400844383506651	0.603674318427885
24	13537623	13797692	HAP_1	0.0721739130434783	-0.0848975389125778	0.465186980802074	0.855254623613759
24	13537623	13797692	HAP_2	0.107826086956522	0.00857696723910656	0.358921161591058	0.980943631109129
24	13537623	13797692	HAP_3	0.195652173913043	0.1022364404867	0.162105395184351	0.528506920705037
24	13537623	13797692	HAP_4	0.120869565217391	-0.293720315783886	0.304012477328462	0.334386892628174
24	13537623	13797692	HAP_5	0.0739130434782609	0.256556495354791	0.469847012606889	0.585253323697522
24	13537623	13797692	HAP_6	0.028695652173913	-0.101007991617466	0.464340293740862	0.827874202984828
24	13620202	13869205	HAP_1	0.124347826086957	-0.00899599512759285	0.329315680720082	0.9782164045194
24	13620202	13869205	HAP_2	0.0747826086956522	0.256556495354791	0.469847012606889	0.585253323697522
24	13620202	13869205	HAP_3	0.120869565217391	-0.293720315783886	0.304012477328462	0.334386892628174
24	13620202	13869205	HAP_4	0.184347826086957	0.0922929179580653	0.171273306830446	0.590194490117832
24	13620202	13869205	HAP_5	0.028695652173913	-0.101007991617466	0.464340293740862	0.827874202984828
24	13620202	13869205	HAP_6	0.0721739130434783	-0.0848975389125778	0.465186980802074	0.855254623613759
24	13705967	13955465	HAP_1	0.120869565217391	-0.293720315783886	0.304012477328462	0.334386892628174
24	13705967	13955465	HAP_2	0.183478260869565	0.0922929179580653	0.171273306830446	0.590194490117832
24	13705967	13955465	HAP_3	0.0721739130434783	-0.0848975389125778	0.465186980802074	0.855254623613759
24	13705967	13955465	HAP_4	0.105217391304348	0.208205477585582	0.400844383506651	0.603674318427885
24	13705967	13955465	HAP_5	0.028695652173913	-0.101007991617466	0.464340293740862	0.827874202984828
24	13784484	14023808	HAP_1	0.182608695652174	0.123586568380944	0.174945886028169	0.4802151428871
24	13784484	14023808	HAP_2	0.028695652173913	-0.101007991617466	0.464340293740862	0.827874202984828
24	13784484	14023808	HAP_3	0.105217391304348	0.208205477585582	0.400844383506651	0.603674318427885
24	13784484	14023808	HAP_4	0.121739130434783	-0.28232430808745	0.285093718873277	0.3224605273209
24	13784484	14023808	HAP_5	0.0721739130434783	-0.0848975389125778	0.465186980802074	0.855254623613759
24	13832274	14118232	HAP_1	0.0730434782608696	-0.0848975389125778	0.465186980802074	0.855254623613759
24	13832274	14118232	HAP_2	0.183478260869565	0.123586568380944	0.174945886028169	0.4802151428871
24	13832274	14118232	HAP_3	0.120869565217391	-0.28232430808745	0.285093718873277	0.3224605273209
24	13832274	14118232	HAP_4	0.028695652173913	-0.101007991617466	0.464340293740862	0.827874202984828
24	13925594	14137129	HAP_1	0.0739130434782609	-0.0848975389125778	0.465186980802074	0.855254623613759
24	13925594	14137129	HAP_2	0.184347826086957	0.0837911036149278	0.171698029310896	0.625730005783867
24	13925594	14137129	HAP_3	0.028695652173913	-0.101007991617466	0.464340293740862	0.827874202984828
24	13925594	14137129	HAP_4	0.0782608695652174	0.010960274759845	0.371417140135724	0.976468845746647
24	13925594	14137129	HAP_5	0.121739130434783	-0.28232430808745	0.285093718873277	0.3224605273209
24	14000178	14179062	HAP_1	0.0730434782608696	-0.0848975389125778	0.465186980802074	0.855254623613759
24	14000178	14179062	HAP_2	0.185217391304348	0.0837911036149278	0.171698029310896	0.625730005783867
24	14000178	14179062	HAP_3	0.028695652173913	-0.101007991617466	0.464340293740862	0.827874202984828
24	14000178	14179062	HAP_4	0.121739130434783	-0.28232430808745	0.285093718873277	0.3224605273209
24	14077667	14240336	HAP_1	0.14	0.209724207390838	0.269126546667398	0.436144404873331
24	14077667	14240336	HAP_2	0.028695652173913	-0.101007991617466	0.464340293740862	0.827874202984828
24	14077667	14240336	HAP_3	0.153913043478261	-0.26266776221766	0.232426453355779	0.258911409463891
24	14077667	14240336	HAP_4	0.182608695652174	0.0108280687769779	0.179404923856094	0.951893978659816
24	14131713	14292664	HAP_1	0.293913043478261	-0.0505632190827644	0.120905278176683	0.675956826425183
24	14131713	14292664	HAP_2	0.028695652173913	-0.101007991617466	0.464340293740862	0.827874202984828
24	14131713	14292664	HAP_3	0.143478260869565	0.0964103726287589	0.228428364608039	0.673142957950986
24	14168602	14339031	HAP_1	0.345217391304348	0.0613189340447353	0.103825830117587	0.555029761194245
24	14168602	14339031	HAP_2	0.028695652173913	-0.101007991617466	0.464340293740862	0.827874202984828
24	14168602	14339031	HAP_3	0.143478260869565	0.0964103726287589	0.228428364608039	0.673142957950986
24	14209308	14397704	HAP_1	0.144347826086957	0.0964103726287589	0.228428364608039	0.673142957950986
24	14209308	14397704	HAP_2	0.0460869565217391	-0.101007991617466	0.464340293740862	0.827874202984828
24	14209308	14397704	HAP_3	0.345217391304348	0.0613189340447353	0.103825830117587	0.555029761194245
24	14284860	14450824	HAP_1	0.427826086956522	0.0446052994276671	0.0870786718010709	0.608683322250607
24	14284860	14450824	HAP_2	0.028695652173913	-0.101007991617466	0.464340293740862	0.827874202984828
24	14284860	14450824	HAP_3	0.144347826086957	0.0964103726287589	0.228428364608039	0.673142957950986
24	14322762	14507263	HAP_1	0.183478260869565	0.0259690040963671	0.179540954316281	0.885046086775181
24	14322762	14507263	HAP_2	0.427826086956522	0.0446052994276671	0.0870786718010709	0.608683322250607
24	14322762	14507263	HAP_3	0.028695652173913	-0.101007991617466	0.464340293740862	0.827874202984828
24	14389006	14563562	HAP_1	0.427826086956522	0.0446052994276671	0.0870786718010709	0.608683322250607
24	14389006	14563562	HAP_2	0.028695652173913	-0.101007991617466	0.464340293740862	0.827874202984828
24	14389006	14563562	HAP_3	0.182608695652174	0.0259690040963671	0.179540954316281	0.885046086775181
24	14418635	14600780	HAP_1	0.181739130434783	0.0259690040963671	0.179540954316281	0.885046086775181
24	14418635	14600780	HAP_2	0.427826086956522	0.0446052994276671	0.0870786718010709	0.608683322250607
24	14418635	14600780	HAP_3	0.028695652173913	-0.101007991617466	0.464340293740862	0.827874202984828
24	14493813	14650843	HAP_1	0.118260869565217	-0.324893361758306	0.356805880110285	0.36291732667529
24	14493813	14650843	HAP_2	0.028695652173913	-0.101007991617466	0.464340293740862	0.827874202984828
24	14493813	14650843	HAP_3	0.635652173913044	-0.0162328078143672	0.0720918638416645	0.821930141308925
24	14547400	14699853	HAP_1	0.378260869565217	0.0484893204058316	0.098728985387314	0.623522269014698
24	14547400	14699853	HAP_2	0.34	-0.113431508384383	0.109528232836723	0.300816854863934
24	14547400	14699853	HAP_3	0.028695652173913	-0.101007991617466	0.464340293740862	0.827874202984828
24	14587756	14744823	HAP_1	0.0695652173913043	-0.0848975389125778	0.465186980802074	0.855254623613759
24	14587756	14744823	HAP_2	0.268695652173913	0.165573874938641	0.142203197920568	0.2447774224671
24	14587756	14744823	HAP_3	0.191304347826087	-0.0049628432427696	0.19228250241043	0.979417915348747
24	14587756	14744823	HAP_4	0.14695652173913	0.0964103726287589	0.228428364608039	0.673142957950986
24	14587756	14744823	HAP_5	0.028695652173913	-0.101007991617466	0.464340293740862	0.827874202984828
24	14634458	14784857	HAP_1	0.0695652173913043	-0.0848975389125778	0.465186980802074	0.855254623613759
24	14634458	14784857	HAP_2	0.173913043478261	-0.197172676488467	0.196893102646814	0.317054805943016
24	14634458	14784857	HAP_3	0.191304347826087	-0.0049628432427696	0.19228250241043	0.979417915348747
24	14634458	14784857	HAP_4	0.142608695652174	0.0964103726287589	0.228428364608039	0.673142957950986
24	14634458	14784857	HAP_5	0.028695652173913	-0.101007991617466	0.464340293740862	0.827874202984828
24	14692610	14852064	HAP_1	0.0695652173913043	-0.0848975389125778	0.465186980802074	0.855254623613759
24	14692610	14852064	HAP_2	0.12	-0.293720315783886	0.304012477328462	0.334386892628174
24	14692610	14852064	HAP_3	0.191304347826087	-0.0049628432427696	0.19228250241043	0.979417915348747
24	14692610	14852064	HAP_4	0.142608695652174	0.0964103726287589	0.228428364608039	0.673142957950986
24	14692610	14852064	HAP_5	0.028695652173913	-0.101007991617466	0.464340293740862	0.827874202984828
24	14737619	14946115	HAP_1	0.11304347826087	-0.181502984128165	0.326604162624953	0.578618166472367
24	14737619	14946115	HAP_2	0.191304347826087	-0.0049628432427696	0.19228250241043	0.979417915348747
24	14737619	14946115	HAP_3	0.12	-0.293720315783886	0.304012477328462	0.334386892628174
24	14737619	14946115	HAP_4	0.141739130434783	0.0964103726287589	0.228428364608039	0.673142957950986
24	14737619	14946115	HAP_5	0.0782608695652174	-0.0848975389125778	0.465186980802074	0.855254623613759
24	14737619	14946115	HAP_6	0.0295652173913043	-0.101007991617466	0.464340293740862	0.827874202984828
24	14737619	14946115	HAP_7	0.103478260869565	0.0216329331474404	0.464095885442519	0.962838175119114
24	14770792	14998518	HAP_1	0.0991304347826087	-0.083157715737062	0.358124572629443	0.816464626946257
24	14770792	14998518	HAP_2	0.18	0.0768717495608635	0.203407074988333	0.705632177363976
24	14770792	14998518	HAP_3	0.119130434782609	-0.293720315783886	0.304012477328462	0.334386892628174
24	14770792	14998518	HAP_4	0.141739130434783	0.0964103726287589	0.228428364608039	0.673142957950986
24	14770792	14998518	HAP_5	0.0295652173913043	-0.101007991617466	0.464340293740862	0.827874202984828
24	14770792	14998518	HAP_6	0.0695652173913043	-0.0848975389125778	0.465186980802074	0.855254623613759
24	14841746	15087735	HAP_1	0.181739130434783	0.0750204560038146	0.179733700489063	0.67654684856515
24	14841746	15087735	HAP_2	0.0991304347826087	-0.083157715737062	0.358124572629443	0.816464626946257
24	14841746	15087735	HAP_3	0.178260869565217	0.0768717495608635	0.203407074988333	0.705632177363976
24	14841746	15087735	HAP_4	0.118260869565217	-0.331089887257407	0.329540733727897	0.31547325104876
24	14841746	15087735	HAP_5	0.0695652173913043	-0.0848975389125778	0.465186980802074	0.855254623613759
24	14915859	15181876	HAP_1	0.117391304347826	-0.331089887257407	0.329540733727897	0.31547325104876
24	14915859	15181876	HAP_2	0.0695652173913043	-0.0848975389125778	0.465186980802074	0.855254623613759
24	14915859	15181876	HAP_3	0.181739130434783	0.0750204560038146	0.179733700489063	0.67654684856515
24	14915859	15181876	HAP_4	0.178260869565217	0.0768717495608635	0.203407074988333	0.705632177363976
24	14915859	15181876	HAP_5	0.101739130434783	-0.083157715737062	0.358124572629443	0.816464626946257
24	14988931	15270552	HAP_1	0.028695652173913	-0.101007991617466	0.464340293740862	0.827874202984828
24	14988931	15270552	HAP_2	0.254782608695652	-0.0361887050253498	0.141355140941192	0.798034744018451
24	14988931	15270552	HAP_3	0.179130434782609	0.0768717495608635	0.203407074988333	0.705632177363976
24	14988931	15270552	HAP_4	0.171304347826087	-0.20770726831085	0.195534091618678	0.288575712618759
24	15048390	15380824	HAP_1	0.1	0.00383607068979125	0.256812855430443	0.988087565285635
24	15048390	15380824	HAP_2	0.028695652173913	-0.101007991617466	0.464340293740862	0.827874202984828
24	15048390	15380824	HAP_3	0.255652173913043	-0.0376538593954738	0.139296923286466	0.787018203265109
24	15048390	15380824	HAP_4	0.171304347826087	-0.20770726831085	0.195534091618678	0.288575712618759
24	15141986	15495576	HAP_1	0.1	0.00383607068979125	0.256812855430443	0.988087565285635
24	15141986	15495576	HAP_2	0.028695652173913	-0.101007991617466	0.464340293740862	0.827874202984828
24	15141986	15495576	HAP_3	0.255652173913043	-0.0376538593954738	0.139296923286466	0.787018203265109
24	15141986	15495576	HAP_4	0.0921739130434783	-0.128780602797606	0.402314861408403	0.749012219928065
24	15240610	15578779	HAP_1	0.028695652173913	-0.101007991617466	0.464340293740862	0.827874202984828
24	15240610	15578779	HAP_2	0.071304347826087	-0.0848975389125778	0.465186980802074	0.855254623613759
24	15240610	15578779	HAP_3	0.356521739130435	-0.0604181199545824	0.103015172109283	0.557776870667131
24	15357884	15688687	HAP_1	0.257391304347826	-0.0555108471061998	0.137444946872293	0.686456834048883
24	15357884	15688687	HAP_2	0.0991304347826087	0.00383607068979125	0.256812855430443	0.988087565285635
24	15357884	15688687	HAP_3	0.071304347826087	-0.0848975389125778	0.465186980802074	0.855254623613759
24	15357884	15688687	HAP_4	0.028695652173913	-0.101007991617466	0.464340293740862	0.827874202984828
24	15464796	15765149	HAP_1	0.26	-0.0602644165328667	0.135877099856265	0.657559258242853
24	15464796	15765149	HAP_2	0.237391304347826	0.0239669194800194	0.155773407524222	0.87777726340136
24	15464796	15765149	HAP_3	0.071304347826087	-0.0848975389125778	0.465186980802074	0.855254623613759
24	15552188	15810051	HAP_1	0.071304347826087	-0.0848975389125778	0.465186980802074	0.855254623613759
24	15552188	15810051	HAP_2	0.26	-0.0602644165328667	0.135877099856265	0.657559258242853
24	15552188	15810051	HAP_3	0.176521739130435	-0.0609109708158619	0.205830333414649	0.767394335343461
24	15552188	15810051	HAP_4	0.028695652173913	-0.101007991617466	0.464340293740862	0.827874202984828
24	15666381	15893076	HAP_1	0.282608695652174	-0.058017025912933	0.129262093533476	0.653725518488551
24	15666381	15893076	HAP_2	0.172173913043478	-0.0514256617460798	0.219660469933591	0.814981487971038
24	15666381	15893076	HAP_3	0.111304347826087	0.169664119848203	0.287809336041621	0.555761611766765
24	15666381	15893076	HAP_4	0.071304347826087	-0.0848975389125778	0.465186980802074	0.855254623613759
24	15744584	15925139	HAP_1	0.17304347826087	-0.0514256617460798	0.219660469933591	0.814981487971038
24	15744584	15925139	HAP_2	0.250434782608696	0.000639788663329433	0.15055761122886	0.996610939002285
24	15744584	15925139	HAP_3	0.0721739130434783	-0.00939034927214396	0.366343276556943	0.979559441843386
24	15744584	15925139	HAP_4	0.282608695652174	-0.058017025912933	0.129262093533476	0.653725518488551
24	15799733	16026309	HAP_1	0.172173913043478	-0.0514256617460798	0.219660469933591	0.814981487971038
24	15799733	16026309	HAP_2	0.185217391304348	-0.0616064153379937	0.18557870443546	0.740036278956705
24	15799733	16026309	HAP_3	0.255652173913043	-0.100597360666959	0.140634636654061	0.474714572268655
24	15799733	16026309	HAP_4	0.071304347826087	-0.00939034927214396	0.366343276556943	0.979559441843386
24	15854617	16113885	HAP_1	0.256521739130435	0.131778796692252	0.131578541386146	0.31700555166378
24	15854617	16113885	HAP_2	0.0939130434782609	0.379331932786086	0.400776326048274	0.34430402904881
24	15854617	16113885	HAP_3	0.172173913043478	-0.0514256617460798	0.219660469933591	0.814981487971038
24	15854617	16113885	HAP_4	0.0739130434782609	-0.0548366921850995	0.336014250600679	0.870421585817101
24	15854617	16113885	HAP_5	0.255652173913043	-0.100597360666959	0.140634636654061	0.474714572268655
24	15917700	16189054	HAP_1	0.201739130434783	0.0328117746947191	0.166775379376463	0.84410031868141
24	15917700	16189054	HAP_2	0.12695652173913	-0.00758014640554085	0.240734541814913	0.974891881671804
24	15917700	16189054	HAP_3	0.255652173913043	-0.100597360666959	0.140634636654061	0.474714572268655
24	15917700	16189054	HAP_4	0.176521739130435	-0.0609109708158619	0.205830333414649	0.767394335343461
24	15998369	16250608	HAP_1	0.0765217391304348	-0.117454897170396	0.401812528254234	0.770155444693537
24	15998369	16250608	HAP_2	0.125217391304348	0.0136572645016291	0.256173815287823	0.957501871957135
24	15998369	16250608	HAP_3	0.112173913043478	0.256945197348669	0.248354235624825	0.301304669387798
24	15998369	16250608	HAP_4	0.202608695652174	-0.0722127105057622	0.188127710810344	0.701235240815661
24	15998369	16250608	HAP_5	0.256521739130435	-0.100597360666959	0.140634636654061	0.474714572268655
24	16083330	16308990	HAP_1	0.176521739130435	-0.0609109708158619	0.205830333414649	0.767394335343461
24	16083330	16308990	HAP_2	0.26	-0.0987570381653409	0.137474242856599	0.472829210912814
24	16083330	16308990	HAP_3	0.0721739130434783	-0.0848975389125778	0.465186980802074	0.855254623613759
24	16083330	16308990	HAP_4	0.0434782608695652	-0.585168031926342	0.465383499778296	0.209135114636195
24	16174890	16388914	HAP_1	0.071304347826087	-0.0848975389125778	0.465186980802074	0.855254623613759
24	16174890	16388914	HAP_2	0.0434782608695652	-0.585168031926342	0.465383499778296	0.209135114636195
24	16174890	16388914	HAP_3	0.176521739130435	-0.0609109708158619	0.205830333414649	0.767394335343461
24	16174890	16388914	HAP_4	0.259130434782609	-0.0987570381653409	0.137474242856599	0.472829210912814
24	16217842	16484079	HAP_1	0.259130434782609	-0.0987570381653409	0.137474242856599	0.472829210912814
24	16217842	16484079	HAP_2	0.172173913043478	-0.0514256617460798	0.219660469933591	0.814981487971038
24	16217842	16484079	HAP_3	0.0721739130434783	-0.0848975389125778	0.465186980802074	0.855254623613759
24	16217842	16484079	HAP_4	0.0434782608695652	-0.585168031926342	0.465383499778296	0.209135114636195
24	16288259	16550189	HAP_1	0.172173913043478	-0.0514256617460798	0.219660469933591	0.814981487971038
24	16288259	16550189	HAP_2	0.259130434782609	-0.0987570381653409	0.137474242856599	0.472829210912814
24	16288259	16550189	HAP_3	0.137391304347826	0.0561061481966117	0.268733241833013	0.834695569107545
24	16288259	16550189	HAP_4	0.0434782608695652	-0.585168031926342	0.465383499778296	0.209135114636195
24	16370433	16633557	HAP_1	0.15304347826087	0.0266464106816679	0.274393276533239	0.922673430224619
24	16370433	16633557	HAP_2	0.172173913043478	-0.0514256617460798	0.219660469933591	0.814981487971038
24	16370433	16633557	HAP_3	0.137391304347826	0.0561061481966117	0.268733241833013	0.834695569107545
24	16370433	16633557	HAP_4	0.134782608695652	0.224300269674758	0.307945601683697	0.466686663756003
24	16370433	16633557	HAP_5	0.26	-0.0987570381653409	0.137474242856599	0.472829210912814
24	16460947	16675655	HAP_1	0.172173913043478	-0.0514256617460798	0.219660469933591	0.814981487971038
24	16460947	16675655	HAP_2	0.150434782608696	0.0266464106816679	0.274393276533239	0.922673430224619
24	16460947	16675655	HAP_3	0.134782608695652	0.224300269674758	0.307945601683697	0.466686663756003
24	16460947	16675655	HAP_4	0.26	-0.0987570381653409	0.137474242856599	0.472829210912814
24	16460947	16675655	HAP_5	0.137391304347826	0.0561061481966117	0.268733241833013	0.834695569107545
24	16527067	16715218	HAP_1	0.176521739130435	-0.0609109708158619	0.205830333414649	0.767394335343461
24	16527067	16715218	HAP_2	0.0695652173913043	-0.324126531304896	0.402762639491863	0.421299544923332
24	16527067	16715218	HAP_3	0.26	-0.0987570381653409	0.137474242856599	0.472829210912814
24	16527067	16715218	HAP_4	0.138260869565217	0.0561061481966117	0.268733241833013	0.834695569107545
24	16592238	16784224	HAP_1	0.0739130434782609	-0.0848975389125778	0.465186980802074	0.855254623613759
24	16592238	16784224	HAP_2	0.0695652173913043	-0.324126531304896	0.402762639491863	0.421299544923332
24	16592238	16784224	HAP_3	0.259130434782609	-0.0987570381653409	0.137474242856599	0.472829210912814
24	16592238	16784224	HAP_4	0.176521739130435	-0.0609109708158619	0.205830333414649	0.767394335343461
24	16659756	16835434	HAP_1	0.258260869565217	-0.0987570381653409	0.137474242856599	0.472829210912814
24	16659756	16835434	HAP_2	0.176521739130435	-0.0609109708158619	0.205830333414649	0.767394335343461
24	16659756	16835434	HAP_3	0.0991304347826087	0.598366917438304	0.309301315766574	0.0535438812682811
24	16659756	16835434	HAP_4	0.068695652173913	-0.324126531304896	0.402762639491863	0.421299544923332
24	16659756	16835434	HAP_5	0.0739130434782609	-0.0848975389125778	0.465186980802074	0.855254623613759
24	16659756	16835434	HAP_6	0.113913043478261	0.064941411075136	0.330128326389999	0.844121172195319
24	16694532	16874986	HAP_1	0.159130434782609	-0.0056116580937744	0.225555729952225	0.980160106915606
24	16694532	16874986	HAP_2	0.071304347826087	-0.0848975389125778	0.465186980802074	0.855254623613759
24	16694532	16874986	HAP_3	0.307826086956522	-0.139619580504886	0.111967667261391	0.212930349406361
24	16777626	16896843	HAP_1	0.159130434782609	-0.0056116580937744	0.225555729952225	0.980160106915606
24	16777626	16896843	HAP_2	0.071304347826087	-0.0848975389125778	0.465186980802074	0.855254623613759
24	16777626	16896843	HAP_3	0.319130434782609	-0.119696353943287	0.108264203186773	0.269374948290942
24	16826754	16947885	HAP_1	0.349565217391304	-0.0815325001564175	0.103778637104716	0.432410352375095
24	16826754	16947885	HAP_2	0.159130434782609	-0.0056116580937744	0.225555729952225	0.980160106915606
24	16826754	16947885	HAP_3	0.071304347826087	-0.0848975389125778	0.465186980802074	0.855254623613759
24	16868102	17004952	HAP_1	0.126086956521739	-0.0294871475260884	0.302819042391446	0.922462938220004
24	16868102	17004952	HAP_2	0.255652173913043	-0.0987570381653409	0.137474242856599	0.472829210912814
24	16868102	17004952	HAP_3	0.159130434782609	0.177467353231618	0.201111711375514	0.37792066448979
24	16868102	17004952	HAP_4	0.161739130434783	-0.0056116580937744	0.225555729952225	0.980160106915606
24	16891471	17043526	HAP_1	0.0791304347826087	-0.267265410772212	0.399693877064838	0.503977203041918
24	16891471	17043526	HAP_2	0.253913043478261	-0.0987570381653409	0.137474242856599	0.472829210912814
24	16891471	17043526	HAP_3	0.121739130434783	0.0270834919467262	0.259478193893048	0.916907606828129
24	16891471	17043526	HAP_4	0.161739130434783	-0.0056116580937744	0.225555729952225	0.980160106915606
24	16941505	17103578	HAP_1	0.251304347826087	-0.100597360666959	0.140634636654061	0.474714572268655
24	16941505	17103578	HAP_2	0.131304347826087	0.0372463758306089	0.283801451727824	0.895631659255905
24	16941505	17103578	HAP_3	0.193913043478261	0.0324609550627094	0.189361498398921	0.863952713217903
24	16941505	17103578	HAP_4	0.161739130434783	-0.0056116580937744	0.225555729952225	0.980160106915606
24	16990695	17186307	HAP_1	0.251304347826087	-0.100597360666959	0.140634636654061	0.474714572268655
24	16990695	17186307	HAP_2	0.168695652173913	0.0822831131204784	0.208762508848481	0.693622035619592
24	16990695	17186307	HAP_3	0.314782608695652	-0.0062259807918917	0.117406921105726	0.957727583162628
24	17019957	17273095	HAP_1	0.253913043478261	-0.100597360666959	0.140634636654061	0.474714572268655
24	17019957	17273095	HAP_2	0.120869565217391	-0.0424614886301001	0.332160140211	0.89832576296412
24	17019957	17273095	HAP_3	0.152173913043478	0.205026148701136	0.257784968964774	0.426752760649223
24	17070518	17385556	HAP_1	0.120869565217391	-0.0424614886301001	0.332160140211	0.89832576296412
24	17070518	17385556	HAP_2	0.2	0.0608761161370823	0.204358908010364	0.765898551140948
24	17070518	17385556	HAP_3	0.252173913043478	-0.0855348814859069	0.142548484001602	0.548721020670034
24	17154296	17468111	HAP_1	0.12	-0.0424614886301001	0.332160140211	0.89832576296412
24	17154296	17468111	HAP_2	0.10695652173913	0.362540498827195	0.360164972985555	0.314562310277653
24	17154296	17468111	HAP_3	0.0773913043478261	-0.0650550024045357	0.404221718038445	0.872199351121968
24	17154296	17468111	HAP_4	0.0852173913043478	-0.494372259146748	0.467275323795968	0.290514884886133
24	17154296	17468111	HAP_5	0.253913043478261	-0.0843632071089727	0.139285408605654	0.544967876156087
24	17245582	17537320	HAP_1	0.252173913043478	-0.0843632071089727	0.139285408605654	0.544967876156087
24	17245582	17537320	HAP_2	0.147826086956522	-0.134790160424281	0.271778482538667	0.620119371027597
24	17245582	17537320	HAP_3	0.10695652173913	0.362540498827195	0.360164972985555	0.314562310277653
24	17245582	17537320	HAP_4	0.0739130434782609	-0.0848975389125778	0.465186980802074	0.855254623613759
24	17307467	17619763	HAP_1	0.251304347826087	-0.0626886476288181	0.140993594264435	0.656765176309186
24	17307467	17619763	HAP_2	0.10695652173913	0.362540498827195	0.360164972985555	0.314562310277653
24	17307467	17619763	HAP_3	0.0721739130434783	-0.0153402632339885	0.404458367333127	0.969758623265036
24	17455572	17682671	HAP_1	0.107826086956522	0.362540498827195	0.360164972985555	0.314562310277653
24	17455572	17682671	HAP_2	0.25304347826087	-0.0355299751037095	0.139084929836879	0.798464968140256
24	17455572	17682671	HAP_3	0.0695652173913043	-0.0153402632339885	0.404458367333127	0.969758623265036
24	17492198	17752280	HAP_1	0.25304347826087	-0.0355299751037095	0.139084929836879	0.798464968140256
24	17492198	17752280	HAP_2	0.107826086956522	0.362540498827195	0.360164972985555	0.314562310277653
24	17492198	17752280	HAP_3	0.0695652173913043	-0.0153402632339885	0.404458367333127	0.969758623265036
24	17592667	17826955	HAP_1	0.107826086956522	0.362540498827195	0.360164972985555	0.314562310277653
24	17592667	17826955	HAP_2	0.254782608695652	-0.080132128473873	0.133746805569243	0.549325611113283
24	17592667	17826955	HAP_3	0.0695652173913043	-0.0153402632339885	0.404458367333127	0.969758623265036
24	17657124	17905855	HAP_1	0.0695652173913043	-0.0153402632339885	0.404458367333127	0.969758623265036
24	17657124	17905855	HAP_2	0.10695652173913	0.362540498827195	0.360164972985555	0.314562310277653
24	17657124	17905855	HAP_3	0.224347826086957	0.00129207305282682	0.147786462673458	0.993027416203075
24	17657124	17905855	HAP_4	0.08	-0.243684447094983	0.462850941815047	0.598758434465943
24	17733504	17954701	HAP_1	0.223478260869565	0.00129207305282682	0.147786462673458	0.993027416203075
24	17733504	17954701	HAP_2	0.10695652173913	0.362540498827195	0.360164972985555	0.314562310277653
24	17733504	17954701	HAP_3	0.0704347826086957	-0.0153402632339885	0.404458367333127	0.969758623265036
24	17820609	17977337	HAP_1	0.223478260869565	0.00129207305282682	0.147786462673458	0.993027416203075
24	17820609	17977337	HAP_2	0.0704347826086957	-0.0153402632339885	0.404458367333127	0.969758623265036
24	17820609	17977337	HAP_3	0.10695652173913	0.362540498827195	0.360164972985555	0.314562310277653
24	17820609	17977337	HAP_4	0.0547826086956522	-0.150983500657399	0.403124385985713	0.708148875696973
24	17878270	18063485	HAP_1	0.226086956521739	-0.0588348101594097	0.14999631721511	0.695028343471082
24	17878270	18063485	HAP_2	0.068695652173913	-0.0153402632339885	0.404458367333127	0.969758623265036
24	17878270	18063485	HAP_3	0.10695652173913	0.362540498827195	0.360164972985555	0.314562310277653
24	17947554	18146182	HAP_1	0.106086956521739	0.362540498827195	0.360164972985555	0.314562310277653
24	17947554	18146182	HAP_2	0.225217391304348	-0.0664699043711219	0.152481222237833	0.663060784996553
24	17947554	18146182	HAP_3	0.068695652173913	-0.0153402632339885	0.404458367333127	0.969758623265036
24	17972092	18218965	HAP_1	0.106086956521739	0.362540498827195	0.360164972985555	0.314562310277653
24	17972092	18218965	HAP_2	0.224347826086957	-0.0619039961429779	0.154768584620655	0.689324854895652
24	17972092	18218965	HAP_3	0.0678260869565217	-0.0153402632339885	0.404458367333127	0.969758623265036
24	18029890	18304685	HAP_1	0.0695652173913043	-0.0153402632339885	0.404458367333127	0.969758623265036
24	18029890	18304685	HAP_2	0.107826086956522	0.362540498827195	0.360164972985555	0.314562310277653
24	18029890	18304685	HAP_3	0.0904347826086957	-0.234945689060504	0.403479910434668	0.560599257648307
24	18029890	18304685	HAP_4	0.269565217391304	-0.0954505286295063	0.136718153120801	0.485368724180207
24	18121056	18352261	HAP_1	0.071304347826087	-0.0153402632339885	0.404458367333127	0.969758623265036
24	18121056	18352261	HAP_2	0.0904347826086957	-0.234945689060504	0.403479910434668	0.560599257648307
24	18121056	18352261	HAP_3	0.136521739130435	0.153387204431759	0.271508443517999	0.572336939915971
24	18121056	18352261	HAP_4	0.269565217391304	-0.0954505286295063	0.136718153120801	0.485368724180207
24	18185105	18420419	HAP_1	0.161739130434783	0.470640541954036	0.227040228479746	0.0386331317908543
24	18185105	18420419	HAP_2	0.0930434782608696	-0.234945689060504	0.403479910434668	0.560599257648307
24	18185105	18420419	HAP_3	0.269565217391304	-0.0954505286295063	0.136718153120801	0.485368724180207
24	18185105	18420419	HAP_4	0.0721739130434783	-0.0153402632339885	0.404458367333127	0.969758623265036
24	18185105	18420419	HAP_5	0.103478260869565	0.0679688627258914	0.361142181981284	0.850783675856904
24	18285541	18497285	HAP_1	0.0721739130434783	-0.0153402632339885	0.404458367333127	0.969758623265036
24	18285541	18497285	HAP_2	0.161739130434783	0.470640541954036	0.227040228479746	0.0386331317908543
24	18285541	18497285	HAP_3	0.0939130434782609	-0.234945689060504	0.403479910434668	0.560599257648307
24	18285541	18497285	HAP_4	0.100869565217391	-0.0189579379446171	0.404920239252645	0.962674162538269
24	18285541	18497285	HAP_5	0.269565217391304	-0.0954505286295063	0.136718153120801	0.485368724180207
24	18335345	18574559	HAP_1	0.269565217391304	-0.0954505286295063	0.136718153120801	0.485368724180207
24	18335345	18574559	HAP_2	0.276521739130435	0.367566556993503	0.133146527631721	0.00595763623841939
24	18335345	18574559	HAP_3	0.166086956521739	-0.17059614733367	0.191363598622363	0.373055110295544
24	18391677	18640412	HAP_1	0.285217391304348	-0.10816347667711	0.131319117353543	0.410477091682344
24	18391677	18640412	HAP_2	0.279130434782609	0.244397906876473	0.130246692804368	0.0611151706330922
24	18391677	18640412	HAP_3	0.163478260869565	-0.144961606480022	0.195991274800098	0.459831568742854
24	18473108	18770979	HAP_1	0.297391304347826	0.1274191743962	0.115669394588647	0.271115546350187
24	18473108	18770979	HAP_2	0.0869565217391304	-0.234945689060504	0.403479910434668	0.560599257648307
24	18473108	18770979	HAP_3	0.100869565217391	-0.0189579379446171	0.404920239252645	0.962674162538269
24	18473108	18770979	HAP_4	0.285217391304348	-0.104576494507544	0.135096652786864	0.439205152294227
24	18552962	18828016	HAP_1	0.0956521739130435	0.0426747529596178	0.361000438342602	0.905941548609158
24	18552962	18828016	HAP_2	0.123478260869565	0.235618969196485	0.284403878586326	0.407758281594711
24	18552962	18828016	HAP_3	0.0869565217391304	-0.234945689060504	0.403479910434668	0.560599257648307
24	18552962	18828016	HAP_4	0.100869565217391	-0.0189579379446171	0.404920239252645	0.962674162538269
24	18552962	18828016	HAP_5	0.285217391304348	-0.104576494507544	0.135096652786864	0.439205152294227
24	18622818	18876040	HAP_1	0.0956521739130435	0.0426747529596178	0.361000438342602	0.905941548609158
24	18622818	18876040	HAP_2	0.123478260869565	0.235618969196485	0.284403878586326	0.407758281594711
24	18622818	18876040	HAP_3	0.0869565217391304	-0.234945689060504	0.403479910434668	0.560599257648307
24	18622818	18876040	HAP_4	0.0991304347826087	-0.0189579379446171	0.404920239252645	0.962674162538269
24	18622818	18876040	HAP_5	0.288695652173913	-0.104576494507544	0.135096652786864	0.439205152294227
24	18736462	18901681	HAP_1	0.0956521739130435	0.0426747529596178	0.361000438342602	0.905941548609158
24	18736462	18901681	HAP_2	0.113913043478261	0.0748627221612496	0.36014458375379	0.835406933031698
24	18736462	18901681	HAP_3	0.409565217391304	-0.172275393910494	0.0927167944093632	0.0636800955567629
24	18736462	18901681	HAP_4	0.04	0.0644101631642685	0.474801229948609	0.892140929523905
24	18736462	18901681	HAP_5	0.0878260869565217	-0.234945689060504	0.403479910434668	0.560599257648307
24	18736462	18901681	HAP_6	0.0991304347826087	-0.0189579379446171	0.404920239252645	0.962674162538269
24	18812875	18955084	HAP_1	0.04	0.0644101631642685	0.474801229948609	0.892140929523905
24	18812875	18955084	HAP_2	0.0739130434782609	-0.0848975389125778	0.465186980802074	0.855254623613759
24	18812875	18955084	HAP_3	0.0991304347826087	-0.0189579379446171	0.404920239252645	0.962674162538269
24	18812875	18955084	HAP_4	0.281739130434783	-0.149615200488723	0.143941570531184	0.29905818010342
24	18812875	18955084	HAP_5	0.11304347826087	0.290876478547181	0.328888679491528	0.376846503830254
24	18860460	18978764	HAP_1	0.0991304347826087	-0.0189579379446171	0.404920239252645	0.962674162538269
24	18860460	18978764	HAP_2	0.281739130434783	-0.149615200488723	0.143941570531184	0.29905818010342
24	18860460	18978764	HAP_3	0.113913043478261	0.290876478547181	0.328888679491528	0.376846503830254
24	18860460	18978764	HAP_4	0.0739130434782609	-0.0848975389125778	0.465186980802074	0.855254623613759
24	18860460	18978764	HAP_5	0.04	0.0644101631642685	0.474801229948609	0.892140929523905
24	18893521	19001452	HAP_1	0.100869565217391	-0.0189579379446171	0.404920239252645	0.962674162538269
24	18893521	19001452	HAP_2	0.0739130434782609	-0.0848975389125778	0.465186980802074	0.855254623613759
24	18893521	19001452	HAP_3	0.266086956521739	-0.138360088182028	0.151254680645617	0.360715642382736
24	18893521	19001452	HAP_4	0.151304347826087	0.0905202567263729	0.247309469314117	0.714487753942853
24	18945455	19050462	HAP_1	0.0921739130434783	0.272579148619365	0.360871396360025	0.450363853384622
24	18945455	19050462	HAP_2	0.26695652173913	-0.138360088182028	0.151254680645617	0.360715642382736
24	18945455	19050462	HAP_3	0.137391304347826	-0.475616645576753	0.284427495147724	0.0950435696945846
24	18945455	19050462	HAP_4	0.100869565217391	-0.0189579379446171	0.404920239252645	0.962674162538269
24	18945455	19050462	HAP_5	0.0756521739130435	-0.0788641959177146	0.401752009167206	0.844445783617276
24	18945455	19050462	HAP_6	0.152173913043478	0.0905202567263729	0.247309469314117	0.714487753942853
24	18969475	19091097	HAP_1	0.0921739130434783	0.272579148619365	0.360871396360025	0.450363853384622
24	18969475	19091097	HAP_2	0.26695652173913	-0.138360088182028	0.151254680645617	0.360715642382736
24	18969475	19091097	HAP_3	0.137391304347826	-0.475616645576753	0.284427495147724	0.0950435696945846
24	18969475	19091097	HAP_4	0.100869565217391	-0.0189579379446171	0.404920239252645	0.962674162538269
24	18969475	19091097	HAP_5	0.0756521739130435	-0.0788641959177146	0.401752009167206	0.844445783617276
24	18969475	19091097	HAP_6	0.152173913043478	0.0905202567263729	0.247309469314117	0.714487753942853
24	18993046	19148950	HAP_1	0.151304347826087	0.0905202567263729	0.247309469314117	0.714487753942853
24	18993046	19148950	HAP_2	0.100869565217391	-0.0189579379446171	0.404920239252645	0.962674162538269
24	18993046	19148950	HAP_3	0.091304347826087	0.272579148619365	0.360871396360025	0.450363853384622
24	18993046	19148950	HAP_4	0.26695652173913	-0.138360088182028	0.151254680645617	0.360715642382736
24	18993046	19148950	HAP_5	0.113913043478261	-0.337754353691786	0.325549385381897	0.299953552986529
24	18993046	19148950	HAP_6	0.0773913043478261	-0.119470544313284	0.328596466726669	0.716309659659246
24	19044617	19196811	HAP_1	0.151304347826087	0.0905202567263729	0.247309469314117	0.714487753942853
24	19044617	19196811	HAP_2	0.26695652173913	-0.138360088182028	0.151254680645617	0.360715642382736
24	19044617	19196811	HAP_3	0.215652173913043	-0.171245214451918	0.197932113682078	0.387313842267541
24	19044617	19196811	HAP_4	0.091304347826087	0.272579148619365	0.360871396360025	0.450363853384622
24	19044617	19196811	HAP_5	0.0773913043478261	-0.119470544313284	0.328596466726669	0.716309659659246
24	19069922	19240457	HAP_1	0.19304347826087	-0.156872677788236	0.161453147740073	0.331652777270414
24	19069922	19240457	HAP_2	0.1	-0.0189579379446171	0.404920239252645	0.962674162538269
24	19069922	19240457	HAP_3	0.091304347826087	0.272579148619365	0.360871396360025	0.450363853384622
24	19069922	19240457	HAP_4	0.0408695652173913	0.0644101631642685	0.474801229948609	0.892140929523905
24	19069922	19240457	HAP_5	0.109565217391304	0.362540498827195	0.360164972985555	0.314562310277653
24	19069922	19240457	HAP_6	0.26695652173913	-0.138360088182028	0.151254680645617	0.360715642382736
24	19116307	19279801	HAP_1	0.19304347826087	-0.156872677788236	0.161453147740073	0.331652777270414
24	19116307	19279801	HAP_2	0.1	-0.0189579379446171	0.404920239252645	0.962674162538269
24	19116307	19279801	HAP_3	0.0921739130434783	0.272579148619365	0.360871396360025	0.450363853384622
24	19116307	19279801	HAP_4	0.04	0.0644101631642685	0.474801229948609	0.892140929523905
24	19116307	19279801	HAP_5	0.108695652173913	0.362540498827195	0.360164972985555	0.314562310277653
24	19116307	19279801	HAP_6	0.267826086956522	-0.138360088182028	0.151254680645617	0.360715642382736
24	19182097	19342724	HAP_1	0.04	0.0644101631642685	0.474801229948609	0.892140929523905
24	19182097	19342724	HAP_2	0.109565217391304	0.362540498827195	0.360164972985555	0.314562310277653
24	19182097	19342724	HAP_3	0.267826086956522	-0.138360088182028	0.151254680645617	0.360715642382736
24	19182097	19342724	HAP_4	0.091304347826087	0.272579148619365	0.360871396360025	0.450363853384622
24	19182097	19342724	HAP_5	0.230434782608696	-0.15522219582269	0.138284100834769	0.262134471885112
24	19182097	19342724	HAP_6	0.1	-0.0189579379446171	0.404920239252645	0.962674162538269
24	19226865	19396158	HAP_1	0.1	-0.0189579379446171	0.404920239252645	0.962674162538269
24	19226865	19396158	HAP_2	0.091304347826087	0.272579148619365	0.360871396360025	0.450363853384622
24	19226865	19396158	HAP_3	0.04	0.0644101631642685	0.474801229948609	0.892140929523905
24	19226865	19396158	HAP_4	0.10695652173913	0.262607529423816	0.402913879128151	0.514815442598629
24	19226865	19396158	HAP_5	0.300869565217391	-0.203012908666616	0.133528817210981	0.128980958722119
24	19226865	19396158	HAP_6	0.217391304347826	-0.153121385015277	0.141256328220797	0.278831103518124
24	19264557	19449457	HAP_1	0.1	-0.0189579379446171	0.404920239252645	0.962674162538269
24	19264557	19449457	HAP_2	0.10695652173913	0.262607529423816	0.402913879128151	0.514815442598629
24	19264557	19449457	HAP_3	0.218260869565217	-0.153121385015277	0.141256328220797	0.278831103518124
24	19264557	19449457	HAP_4	0.04	0.0644101631642685	0.474801229948609	0.892140929523905
24	19264557	19449457	HAP_5	0.091304347826087	0.272579148619365	0.360871396360025	0.450363853384622
24	19264557	19449457	HAP_6	0.302608695652174	-0.139595908660998	0.130765210315891	0.286190494380975
24	19316351	19517453	HAP_1	0.0773913043478261	-0.119470544313284	0.328596466726669	0.716309659659246
24	19316351	19517453	HAP_2	0.128695652173913	-0.199818701490696	0.236200691621922	0.397929519185595
24	19316351	19517453	HAP_3	0.0426086956521739	0.0644101631642685	0.474801229948609	0.892140929523905
24	19316351	19517453	HAP_4	0.10695652173913	0.262607529423816	0.402913879128151	0.514815442598629
24	19316351	19517453	HAP_5	0.0904347826086957	0.272579148619365	0.360871396360025	0.450363853384622
24	19316351	19517453	HAP_6	0.0991304347826087	-0.0189579379446171	0.404920239252645	0.962674162538269
24	19316351	19517453	HAP_7	0.302608695652174	-0.139595908660998	0.130765210315891	0.286190494380975
24	19381376	19557276	HAP_1	0.0773913043478261	-0.119470544313284	0.328596466726669	0.716309659659246
24	19381376	19557276	HAP_2	0.1	-0.300640123580052	0.35677401416209	0.399775631096468
24	19381376	19557276	HAP_3	0.0426086956521739	0.0644101631642685	0.474801229948609	0.892140929523905
24	19381376	19557276	HAP_4	0.302608695652174	-0.139595908660998	0.130765210315891	0.286190494380975
24	19381376	19557276	HAP_5	0.0817391304347826	0.478004357638198	0.40800356059537	0.241866553849717
24	19381376	19557276	HAP_6	0.10695652173913	0.262607529423816	0.402913879128151	0.514815442598629
24	19381376	19557276	HAP_7	0.091304347826087	0.272579148619365	0.360871396360025	0.450363853384622
24	19381376	19557276	HAP_8	0.0991304347826087	-0.0189579379446171	0.404920239252645	0.962674162538269
24	19409615	19573567	HAP_1	0.0782608695652174	-0.0204805075725209	0.306754364277694	0.946792395415577
24	19409615	19573567	HAP_2	0.0426086956521739	0.0644101631642685	0.474801229948609	0.892140929523905
24	19409615	19573567	HAP_3	0.0939130434782609	-0.0508550235493222	0.309252009033729	0.869439771594553
24	19409615	19573567	HAP_4	0.0965217391304348	-0.300640123580052	0.35677401416209	0.399775631096468
24	19409615	19573567	HAP_5	0.102608695652174	-0.0189579379446171	0.404920239252645	0.962674162538269
24	19409615	19573567	HAP_6	0.10695652173913	0.262607529423816	0.402913879128151	0.514815442598629
24	19409615	19573567	HAP_7	0.091304347826087	0.272579148619365	0.360871396360025	0.450363853384622
24	19409615	19573567	HAP_8	0.305217391304348	-0.156905436039804	0.129307437520365	0.225475452847307
24	19491846	19612831	HAP_1	0.389565217391304	-0.14284796248554	0.101657760151049	0.160518782529085
24	19491846	19612831	HAP_2	0.10695652173913	0.262607529423816	0.402913879128151	0.514815442598629
24	19491846	19612831	HAP_3	0.0426086956521739	0.0644101631642685	0.474801229948609	0.892140929523905
24	19491846	19612831	HAP_4	0.0843478260869565	0.478004357638198	0.40800356059537	0.241866553849717
24	19491846	19612831	HAP_5	0.117391304347826	0.123537788576054	0.303733149598237	0.684360172954453
24	19491846	19612831	HAP_6	0.0965217391304348	-0.300640123580052	0.35677401416209	0.399775631096468
24	19491846	19612831	HAP_7	0.102608695652174	-0.0189579379446171	0.404920239252645	0.962674162538269
24	19550772	19648499	HAP_1	0.389565217391304	-0.14284796248554	0.101657760151049	0.160518782529085
24	19550772	19648499	HAP_2	0.0843478260869565	0.478004357638198	0.40800356059537	0.241866553849717
24	19550772	19648499	HAP_3	0.14695652173913	0.116534253754826	0.23368110252648	0.618193441110311
24	19550772	19648499	HAP_4	0.0965217391304348	-0.300640123580052	0.35677401416209	0.399775631096468
24	19550772	19648499	HAP_5	0.103478260869565	-0.0189579379446171	0.404920239252645	0.962674162538269
24	19550772	19648499	HAP_6	0.0426086956521739	0.0644101631642685	0.474801229948609	0.892140929523905
24	19550772	19648499	HAP_7	0.10695652173913	0.262607529423816	0.402913879128151	0.514815442598629
24	19569820	19664253	HAP_1	0.105217391304348	0.479021363643851	0.359012530673477	0.182654196366533
24	19569820	19664253	HAP_2	0.124347826086957	0.22467300927205	0.286658407237727	0.433507827317122
24	19569820	19664253	HAP_3	0.389565217391304	-0.14284796248554	0.101657760151049	0.160518782529085
24	19569820	19664253	HAP_4	0.242608695652174	0.0431984265170094	0.170699523785418	0.800308933484134
24	19569820	19664253	HAP_5	0.10695652173913	0.262607529423816	0.402913879128151	0.514815442598629
24	19598989	19700784	HAP_1	0.10695652173913	0.262607529423816	0.402913879128151	0.514815442598629
24	19598989	19700784	HAP_2	0.091304347826087	0.272579148619365	0.360871396360025	0.450363853384622
24	19598989	19700784	HAP_3	0.242608695652174	0.0431984265170094	0.170699523785418	0.800308933484134
24	19598989	19700784	HAP_4	0.071304347826087	-0.0768578608400265	0.463628820000225	0.868393988905567
24	19598989	19700784	HAP_5	0.389565217391304	-0.14284796248554	0.101657760151049	0.160518782529085
24	19641667	19747124	HAP_1	0.389565217391304	-0.14284796248554	0.101657760151049	0.160518782529085
24	19641667	19747124	HAP_2	0.10695652173913	0.262607529423816	0.402913879128151	0.514815442598629
24	19641667	19747124	HAP_3	0.0904347826086957	0.272579148619365	0.360871396360025	0.450363853384622
24	19641667	19747124	HAP_4	0.251304347826087	-0.020675333341077	0.163911831182751	0.89966865550795
24	19659154	19794684	HAP_1	0.0904347826086957	0.272579148619365	0.360871396360025	0.450363853384622
24	19659154	19794684	HAP_2	0.10695652173913	0.262607529423816	0.402913879128151	0.514815442598629
24	19659154	19794684	HAP_3	0.0965217391304348	-0.300640123580052	0.35677401416209	0.399775631096468
24	19659154	19794684	HAP_4	0.0426086956521739	0.0644101631642685	0.474801229948609	0.892140929523905
24	19659154	19794684	HAP_5	0.101739130434783	-0.0189579379446171	0.404920239252645	0.962674162538269
24	19659154	19794684	HAP_6	0.381739130434783	-0.123686155379948	0.102661344091961	0.228788489571158
24	19689616	19832208	HAP_1	0.303478260869565	-0.156905436039804	0.129307437520365	0.225475452847307
24	19689616	19832208	HAP_2	0.0782608695652174	-0.0204805075725209	0.306754364277694	0.946792395415577
24	19689616	19832208	HAP_3	0.0904347826086957	0.272579148619365	0.360871396360025	0.450363853384622
24	19689616	19832208	HAP_4	0.10695652173913	0.262607529423816	0.402913879128151	0.514815442598629
24	19689616	19832208	HAP_5	0.0965217391304348	-0.300640123580052	0.35677401416209	0.399775631096468
24	19689616	19832208	HAP_6	0.0417391304347826	0.0644101631642685	0.474801229948609	0.892140929523905
24	19689616	19832208	HAP_7	0.0695652173913043	-0.22433329304497	0.464910392606287	0.629617254701819
24	19730202	19860874	HAP_1	0.10695652173913	0.262607529423816	0.402913879128151	0.514815442598629
24	19730202	19860874	HAP_2	0.0904347826086957	0.272579148619365	0.360871396360025	0.450363853384622
24	19730202	19860874	HAP_3	0.0965217391304348	-0.300640123580052	0.35677401416209	0.399775631096468
24	19730202	19860874	HAP_4	0.0417391304347826	0.0644101631642685	0.474801229948609	0.892140929523905
24	19730202	19860874	HAP_5	0.0695652173913043	-0.22433329304497	0.464910392606287	0.629617254701819
24	19730202	19860874	HAP_6	0.303478260869565	-0.175194387766557	0.128106171838609	0.171992788091856
24	19730202	19860874	HAP_7	0.0782608695652174	-0.0204805075725209	0.306754364277694	0.946792395415577
24	19777668	19898499	HAP_1	0.138260869565217	-0.170427027911633	0.286622990370957	0.55234785215463
24	19777668	19898499	HAP_2	0.306086956521739	-0.175194387766557	0.128106171838609	0.171992788091856
24	19777668	19898499	HAP_3	0.122608695652174	0.0295929842401467	0.287476284929747	0.918046827070714
24	19777668	19898499	HAP_4	0.10695652173913	0.262607529423816	0.402913879128151	0.514815442598629
24	19777668	19898499	HAP_5	0.0904347826086957	0.272579148619365	0.360871396360025	0.450363853384622
24	19820934	19929737	HAP_1	0.0904347826086957	0.272579148619365	0.360871396360025	0.450363853384622
24	19820934	19929737	HAP_2	0.123478260869565	0.0295929842401467	0.287476284929747	0.918046827070714
24	19820934	19929737	HAP_3	0.153913043478261	0.132759267744335	0.226206620234333	0.55751069868376
24	19820934	19929737	HAP_4	0.30695652173913	-0.185259130996015	0.127041454676518	0.145328231617557
24	19820934	19929737	HAP_5	0.196521739130435	-0.275037312406449	0.200288578730013	0.170236172955281
24	19850022	19964283	HAP_1	0.139130434782609	-0.155249166038048	0.237391323282115	0.513392226609536
24	19850022	19964283	HAP_2	0.183478260869565	0.0569912477703612	0.210216906777573	0.786408383255438
24	19850022	19964283	HAP_3	0.0904347826086957	0.272579148619365	0.360871396360025	0.450363853384622
24	19850022	19964283	HAP_4	0.313913043478261	-0.211416595187782	0.123733747159534	0.0880695432133793
24	19850022	19964283	HAP_5	0.11304347826087	0.663165256564007	0.257881536843342	0.0103792267755886
24	19850022	19964283	HAP_6	0.101739130434783	-0.300640123580052	0.35677401416209	0.399775631096468
24	19881970	20003243	HAP_1	0.11304347826087	0.663165256564007	0.257881536843342	0.0103792267755886
24	19881970	20003243	HAP_2	0.101739130434783	-0.300640123580052	0.35677401416209	0.399775631096468
24	19881970	20003243	HAP_3	0.404347826086957	-0.0800852878468644	0.102481952857046	0.434862552046881
24	19881970	20003243	HAP_4	0.140869565217391	-0.128664174440592	0.227661968425056	0.572194245293826
24	19881970	20003243	HAP_5	0.18	0.0968921656560875	0.217432812606369	0.656044181223788
24	19914566	20052596	HAP_1	0.153913043478261	0.132759267744335	0.226206620234333	0.55751069868376
24	19914566	20052596	HAP_2	0.313913043478261	-0.211416595187782	0.123733747159534	0.0880695432133793
24	19914566	20052596	HAP_3	0.0904347826086957	0.272579148619365	0.360871396360025	0.450363853384622
24	19914566	20052596	HAP_4	0.140869565217391	-0.128664174440592	0.227661968425056	0.572194245293826
24	19914566	20052596	HAP_5	0.11304347826087	0.663165256564007	0.257881536843342	0.0103792267755886
24	19914566	20052596	HAP_6	0.101739130434783	-0.300640123580052	0.35677401416209	0.399775631096468
24	19954107	20162079	HAP_1	0.0452173913043478	0.0644101631642685	0.474801229948609	0.892140929523905
24	19954107	20162079	HAP_2	0.0669565217391304	1.10648385981177	0.461876246931022	0.0169180330578358
24	19954107	20162079	HAP_3	0.313913043478261	-0.211416595187782	0.123733747159534	0.0880695432133793
24	19954107	20162079	HAP_4	0.0904347826086957	0.272579148619365	0.360871396360025	0.450363853384622
24	19954107	20162079	HAP_5	0.107826086956522	0.262607529423816	0.402913879128151	0.514815442598629
24	19954107	20162079	HAP_6	0.12695652173913	0.00139987927147659	0.246054579459117	0.995462635659967
24	19954107	20162079	HAP_7	0.101739130434783	-0.300640123580052	0.35677401416209	0.399775631096468
24	19995978	20252802	HAP_1	0.101739130434783	-0.300640123580052	0.35677401416209	0.399775631096468
24	19995978	20252802	HAP_2	0.0452173913043478	0.0644101631642685	0.474801229948609	0.892140929523905
24	19995978	20252802	HAP_3	0.0669565217391304	1.10648385981177	0.461876246931022	0.0169180330578358
24	19995978	20252802	HAP_4	0.15304347826087	0.226125387682543	0.204651100496789	0.269662211375608
24	19995978	20252802	HAP_5	0.313913043478261	-0.211416595187782	0.123733747159534	0.0880695432133793
24	19995978	20252802	HAP_6	0.0904347826086957	0.272579148619365	0.360871396360025	0.450363853384622
24	19995978	20252802	HAP_7	0.107826086956522	0.262607529423816	0.402913879128151	0.514815442598629
24	20043701	20335991	HAP_1	0.313913043478261	-0.211416595187782	0.123733747159534	0.0880695432133793
24	20043701	20335991	HAP_2	0.15304347826087	0.226125387682543	0.204651100496789	0.269662211375608
24	20043701	20335991	HAP_3	0.107826086956522	0.262607529423816	0.402913879128151	0.514815442598629
24	20043701	20335991	HAP_4	0.0852173913043478	0.272579148619365	0.360871396360025	0.450363853384622
24	20043701	20335991	HAP_5	0.0452173913043478	0.0644101631642685	0.474801229948609	0.892140929523905
24	20043701	20335991	HAP_6	0.0669565217391304	1.10648385981177	0.461876246931022	0.0169180330578358
24	20043701	20335991	HAP_7	0.101739130434783	-0.300640123580052	0.35677401416209	0.399775631096468
24	20131094	20379430	HAP_1	0.107826086956522	0.262607529423816	0.402913879128151	0.514815442598629
24	20131094	20379430	HAP_2	0.363478260869565	-0.127755361999187	0.109187470734841	0.242474720633724
24	20131094	20379430	HAP_3	0.154782608695652	0.226125387682543	0.204651100496789	0.269662211375608
24	20131094	20379430	HAP_4	0.0426086956521739	0.0644101631642685	0.474801229948609	0.892140929523905
24	20131094	20379430	HAP_5	0.0852173913043478	0.272579148619365	0.360871396360025	0.450363853384622
24	20216021	20432327	HAP_1	0.107826086956522	0.262607529423816	0.402913879128151	0.514815442598629
24	20216021	20432327	HAP_2	0.0852173913043478	0.272579148619365	0.360871396360025	0.450363853384622
24	20216021	20432327	HAP_3	0.110434782608696	-0.500826792603797	0.464251296384266	0.281146887257611
24	20216021	20432327	HAP_4	0.363478260869565	-0.127755361999187	0.109187470734841	0.242474720633724
24	20216021	20432327	HAP_5	0.154782608695652	0.226125387682543	0.204651100496789	0.269662211375608
24	20216021	20432327	HAP_6	0.0426086956521739	0.0644101631642685	0.474801229948609	0.892140929523905
24	20315807	20454841	HAP_1	0.152173913043478	0.28469160679594	0.217603120091045	0.191304139188524
24	20315807	20454841	HAP_2	0.0426086956521739	0.0644101631642685	0.474801229948609	0.892140929523905
24	20315807	20454841	HAP_3	0.0852173913043478	0.272579148619365	0.360871396360025	0.450363853384622
24	20315807	20454841	HAP_4	0.363478260869565	-0.127755361999187	0.109187470734841	0.242474720633724
24	20315807	20454841	HAP_5	0.107826086956522	0.262607529423816	0.402913879128151	0.514815442598629
24	20368551	20511369	HAP_1	0.0904347826086957	0.272579148619365	0.360871396360025	0.450363853384622
24	20368551	20511369	HAP_2	0.107826086956522	0.262607529423816	0.402913879128151	0.514815442598629
24	20368551	20511369	HAP_3	0.124347826086957	0.0460874364688283	0.270501861099225	0.864774566500861
24	20368551	20511369	HAP_4	0.335652173913043	-0.154383046314637	0.116015372617415	0.1838234461198
24	20368551	20511369	HAP_5	0.0426086956521739	0.0644101631642685	0.474801229948609	0.892140929523905
24	20414634	20540066	HAP_1	0.107826086956522	0.262607529423816	0.402913879128151	0.514815442598629
24	20414634	20540066	HAP_2	0.124347826086957	0.0460874364688283	0.270501861099225	0.864774566500861
24	20414634	20540066	HAP_3	0.0426086956521739	0.0644101631642685	0.474801229948609	0.892140929523905
24	20414634	20540066	HAP_4	0.334782608695652	-0.138040683736275	0.116806856948741	0.237790513822756
24	20414634	20540066	HAP_5	0.0904347826086957	0.272579148619365	0.360871396360025	0.450363853384622
24	20448020	20583426	HAP_1	0.0930434782608696	0.272579148619365	0.360871396360025	0.450363853384622
24	20448020	20583426	HAP_2	0.0426086956521739	0.0644101631642685	0.474801229948609	0.892140929523905
24	20448020	20583426	HAP_3	0.334782608695652	-0.138040683736275	0.116806856948741	0.237790513822756
24	20448020	20583426	HAP_4	0.107826086956522	0.262607529423816	0.402913879128151	0.514815442598629
24	20448020	20583426	HAP_5	0.124347826086957	0.0460874364688283	0.270501861099225	0.864774566500861
24	20448020	20583426	HAP_6	0.109565217391304	-0.500826792603797	0.464251296384266	0.281146887257611
24	20494999	20596208	HAP_1	0.111304347826087	0.110579532929758	0.359142030036909	0.758273134335669
24	20494999	20596208	HAP_2	0.359130434782609	-0.0991952772963563	0.111341435570168	0.37335831703265
24	20494999	20596208	HAP_3	0.124347826086957	0.0460874364688283	0.270501861099225	0.864774566500861
24	20494999	20596208	HAP_4	0.0930434782608696	0.272579148619365	0.360871396360025	0.450363853384622
24	20494999	20596208	HAP_5	0.108695652173913	-0.500826792603797	0.464251296384266	0.281146887257611
24	20494999	20596208	HAP_6	0.0539130434782609	0.0644101631642685	0.474801229948609	0.892140929523905
24	20530810	20618578	HAP_1	0.0817391304347826	0.185689475492334	0.358676885321581	0.604866547253194
24	20530810	20618578	HAP_2	0.426086956521739	-0.125375446893331	0.0914867323914479	0.171102282802772
24	20530810	20618578	HAP_3	0.108695652173913	-0.500826792603797	0.464251296384266	0.281146887257611
24	20530810	20618578	HAP_4	0.134782608695652	0.149379443947448	0.328458006836356	0.649435885894026
24	20530810	20618578	HAP_5	0.0930434782608696	0.272579148619365	0.360871396360025	0.450363853384622
24	20530810	20618578	HAP_6	0.0426086956521739	0.0644101631642685	0.474801229948609	0.892140929523905
24	20572686	20661393	HAP_1	0.360869565217391	-0.1033870271782	0.110660354947404	0.35056411266613
24	20572686	20661393	HAP_2	0.0930434782608696	0.272579148619365	0.360871396360025	0.450363853384622
24	20572686	20661393	HAP_3	0.0426086956521739	0.0644101631642685	0.474801229948609	0.892140929523905
24	20572686	20661393	HAP_4	0.134782608695652	0.149379443947448	0.328458006836356	0.649435885894026
24	20572686	20661393	HAP_5	0.0817391304347826	0.185689475492334	0.358676885321581	0.604866547253194
24	20593295	20706193	HAP_1	0.0808695652173913	0.185689475492334	0.358676885321581	0.604866547253194
24	20593295	20706193	HAP_2	0.337391304347826	-0.159652053925947	0.11694279979764	0.172731741468637
24	20593295	20706193	HAP_3	0.0904347826086957	0.272579148619365	0.360871396360025	0.450363853384622
24	20593295	20706193	HAP_4	0.0426086956521739	0.0644101631642685	0.474801229948609	0.892140929523905
24	20612214	20775483	HAP_1	0.336521739130435	-0.178618091593833	0.118167783750004	0.131207049391683
24	20612214	20775483	HAP_2	0.08	0.185689475492334	0.358676885321581	0.604866547253194
24	20612214	20775483	HAP_3	0.0904347826086957	0.272579148619365	0.360871396360025	0.450363853384622
24	20612214	20775483	HAP_4	0.0426086956521739	0.0644101631642685	0.474801229948609	0.892140929523905
24	20645620	20812511	HAP_1	0.0904347826086957	0.272579148619365	0.360871396360025	0.450363853384622
24	20645620	20812511	HAP_2	0.0426086956521739	0.0644101631642685	0.474801229948609	0.892140929523905
24	20645620	20812511	HAP_3	0.122608695652174	0.0460874364688283	0.270501861099225	0.864774566500861
24	20645620	20812511	HAP_4	0.335652173913043	-0.178618091593833	0.118167783750004	0.131207049391683
24	20691770	20860126	HAP_1	0.335652173913043	-0.178618091593833	0.118167783750004	0.131207049391683
24	20691770	20860126	HAP_2	0.0904347826086957	0.272579148619365	0.360871396360025	0.450363853384622
24	20691770	20860126	HAP_3	0.122608695652174	0.0460874364688283	0.270501861099225	0.864774566500861
24	20691770	20860126	HAP_4	0.0426086956521739	0.0644101631642685	0.474801229948609	0.892140929523905
24	20759539	20903371	HAP_1	0.0417391304347826	0.0644101631642685	0.474801229948609	0.892140929523905
24	20759539	20903371	HAP_2	0.0904347826086957	0.272579148619365	0.360871396360025	0.450363853384622
24	20759539	20903371	HAP_3	0.216521739130435	0.00539534206197026	0.166595002615506	0.974175742931396
24	20759539	20903371	HAP_4	0.335652173913043	-0.178618091593833	0.118167783750004	0.131207049391683
24	20799172	20926058	HAP_1	0.0904347826086957	0.272579148619365	0.360871396360025	0.450363853384622
24	20799172	20926058	HAP_2	0.331304347826087	-0.150486551570604	0.117462756318457	0.200671934770553
24	20799172	20926058	HAP_3	0.217391304347826	-0.0137888110188878	0.164218815013896	0.93311329653345
24	20845440	20958659	HAP_1	0.217391304347826	-0.0888274821760372	0.163985129533561	0.588253574817791
24	20845440	20958659	HAP_2	0.0904347826086957	0.272579148619365	0.360871396360025	0.450363853384622
24	20845440	20958659	HAP_3	0.331304347826087	-0.150486551570604	0.117462756318457	0.200671934770553
24	20895178	21010143	HAP_1	0.132173913043478	-0.0870052092201681	0.246804846579736	0.724575732928021
24	20895178	21010143	HAP_2	0.195652173913043	-0.0589527477788245	0.223674590879151	0.792211896466725
24	20895178	21010143	HAP_3	0.309565217391304	-0.151451286430548	0.120299158342024	0.208569082024561
24	20895178	21010143	HAP_4	0.12695652173913	0.160845962695615	0.271115127238145	0.553235467523668
24	20920491	21074360	HAP_1	0.302608695652174	-0.173781235510112	0.122304746863007	0.155904176433245
24	20920491	21074360	HAP_2	0.0904347826086957	0.272579148619365	0.360871396360025	0.450363853384622
24	20920491	21074360	HAP_3	0.0417391304347826	0.0644101631642685	0.474801229948609	0.892140929523905
24	20920491	21074360	HAP_4	0.154782608695652	0.00602525211874816	0.211597962625951	0.977293415046998
24	20945765	21123638	HAP_1	0.161739130434783	0.102296361483421	0.198225271569476	0.606014673276276
24	20945765	21123638	HAP_2	0.302608695652174	-0.173781235510112	0.122304746863007	0.155904176433245
24	20945765	21123638	HAP_3	0.0904347826086957	0.272579148619365	0.360871396360025	0.450363853384622
24	20945765	21123638	HAP_4	0.0426086956521739	0.0644101631642685	0.474801229948609	0.892140929523905
24	20986341	21145094	HAP_1	0.186086956521739	-0.00663729978811892	0.172715160817395	0.969359152824053
24	20986341	21145094	HAP_2	0.302608695652174	-0.173781235510112	0.122304746863007	0.155904176433245
24	20986341	21145094	HAP_3	0.088695652173913	0.272579148619365	0.360871396360025	0.450363853384622
24	20986341	21145094	HAP_4	0.0426086956521739	0.0644101631642685	0.474801229948609	0.892140929523905
24	21041953	21192032	HAP_1	0.306086956521739	-0.152396044580399	0.121335330516014	0.209641229754866
24	21041953	21192032	HAP_2	0.276521739130435	-0.0758288881829729	0.117874626481475	0.520291075573528
24	21041953	21192032	HAP_3	0.0426086956521739	0.0644101631642685	0.474801229948609	0.892140929523905
24	21113902	21235089	HAP_1	0.30695652173913	-0.164310920370656	0.120142585931653	0.171973747997829
24	21113902	21235089	HAP_2	0.404347826086957	0.030867582961468	0.0912411643086448	0.735257711975788
24	21113902	21235089	HAP_3	0.0443478260869565	0.0644101631642685	0.474801229948609	0.892140929523905
24	21141089	21281973	HAP_1	0.306086956521739	-0.152396044580399	0.121335330516014	0.209641229754866
24	21141089	21281973	HAP_2	0.0426086956521739	0.0644101631642685	0.474801229948609	0.892140929523905
24	21141089	21281973	HAP_3	0.0930434782608696	0.103740680489663	0.329083406615938	0.752695468200892
24	21141089	21281973	HAP_4	0.310434782608696	0.16613391964177	0.115096616487137	0.149456517247082
24	21141089	21281973	HAP_5	0.0869565217391304	0.327768598563504	0.408448437702866	0.422618956313092
24	21175805	21373850	HAP_1	0.306086956521739	-0.152396044580399	0.121335330516014	0.209641229754866
24	21175805	21373850	HAP_2	0.0426086956521739	0.0644101631642685	0.474801229948609	0.892140929523905
24	21175805	21373850	HAP_3	0.091304347826087	0.272579148619365	0.360871396360025	0.450363853384622
24	21175805	21373850	HAP_4	0.154782608695652	0.202363443595604	0.200186870200151	0.31251237128525
24	21175805	21373850	HAP_5	0.155652173913043	0.217297234225547	0.248591203727256	0.382429142207661
24	21214702	21423435	HAP_1	0.091304347826087	0.272579148619365	0.360871396360025	0.450363853384622
24	21214702	21423435	HAP_2	0.154782608695652	0.202363443595604	0.200186870200151	0.31251237128525
24	21214702	21423435	HAP_3	0.0652173913043478	-0.585168031926342	0.465383499778296	0.209135114636195
24	21214702	21423435	HAP_4	0.306086956521739	-0.152396044580399	0.121335330516014	0.209641229754866
24	21214702	21423435	HAP_5	0.0426086956521739	0.0644101631642685	0.474801229948609	0.892140929523905
24	21260787	21475794	HAP_1	0.091304347826087	0.272579148619365	0.360871396360025	0.450363853384622
24	21260787	21475794	HAP_2	0.154782608695652	0.202363443595604	0.200186870200151	0.31251237128525
24	21260787	21475794	HAP_3	0.142608695652174	0.0466303358462121	0.2678880259547	0.861875868534894
24	21260787	21475794	HAP_4	0.0652173913043478	-0.585168031926342	0.465383499778296	0.209135114636195
24	21260787	21475794	HAP_5	0.0426086956521739	0.0644101631642685	0.474801229948609	0.892140929523905
24	21260787	21475794	HAP_6	0.306086956521739	-0.152396044580399	0.121335330516014	0.209641229754866
24	21337842	21518231	HAP_1	0.126086956521739	-0.0597664975975687	0.289280918335222	0.836394227043148
24	21337842	21518231	HAP_2	0.33304347826087	-0.14156309780417	0.116347437560942	0.224218729812841
24	21337842	21518231	HAP_3	0.101739130434783	0.089473129750516	0.284038555884056	0.752875943490177
24	21337842	21518231	HAP_4	0.0521739130434783	-0.585168031926342	0.465383499778296	0.209135114636195
24	21337842	21518231	HAP_5	0.133913043478261	0.558301817770408	0.212277600967774	0.00877105777714562
24	21407010	21558064	HAP_1	0.101739130434783	0.089473129750516	0.284038555884056	0.752875943490177
24	21407010	21558064	HAP_2	0.0426086956521739	0.0644101631642685	0.474801229948609	0.892140929523905
24	21407010	21558064	HAP_3	0.088695652173913	0.272579148619365	0.360871396360025	0.450363853384622
24	21407010	21558064	HAP_4	0.126086956521739	-0.0597664975975687	0.289280918335222	0.836394227043148
24	21407010	21558064	HAP_5	0.332173913043478	-0.14156309780417	0.116347437560942	0.224218729812841
24	21456850	21605659	HAP_1	0.126086956521739	-0.0597664975975687	0.289280918335222	0.836394227043148
24	21456850	21605659	HAP_2	0.307826086956522	-0.169186164064757	0.121464352228236	0.164204584350587
24	21456850	21605659	HAP_3	0.0426086956521739	0.0644101631642685	0.474801229948609	0.892140929523905
24	21456850	21605659	HAP_4	0.0895652173913044	0.272579148619365	0.360871396360025	0.450363853384622
24	21456850	21605659	HAP_5	0.101739130434783	0.089473129750516	0.284038555884056	0.752875943490177
24	21503234	21686112	HAP_1	0.350434782608696	-0.18379339822548	0.102425279215095	0.0732843718093394
24	21503234	21686112	HAP_2	0.0895652173913044	0.272579148619365	0.360871396360025	0.450363853384622
24	21503234	21686112	HAP_3	0.142608695652174	-0.111799566929921	0.246881556932956	0.650833701384593
24	21503234	21686112	HAP_4	0.102608695652174	0.089473129750516	0.284038555884056	0.752875943490177
24	21550090	21745463	HAP_1	0.210434782608696	0.0930077479300314	0.160839746830911	0.563317901218369
24	21550090	21745463	HAP_2	0.430434782608696	-0.00195674776989128	0.0857045793177332	0.981792937056642
24	21550090	21745463	HAP_3	0.180869565217391	0.191596108223398	0.169512945221648	0.258842844101662
24	21587057	21811990	HAP_1	0.30695652173913	-0.169186164064757	0.121464352228236	0.164204584350587
24	21587057	21811990	HAP_2	0.0434782608695652	0.0644101631642685	0.474801229948609	0.892140929523905
24	21587057	21811990	HAP_3	0.221739130434783	0.101702907209112	0.147567790721445	0.49098532577341
24	21587057	21811990	HAP_4	0.143478260869565	-0.111799566929921	0.246881556932956	0.650833701384593
24	21661470	21856725	HAP_1	0.30695652173913	-0.169186164064757	0.121464352228236	0.164204584350587
24	21661470	21856725	HAP_2	0.0434782608695652	0.0644101631642685	0.474801229948609	0.892140929523905
24	21661470	21856725	HAP_3	0.12695652173913	-0.0597664975975687	0.289280918335222	0.836394227043148
24	21661470	21856725	HAP_4	0.0921739130434783	0.101556515509918	0.35956523743681	0.77770819483253
24	21661470	21856725	HAP_5	0.12	0.248264855128346	0.284601595950865	0.38340407310491
24	21730037	21906937	HAP_1	0.0921739130434783	0.101556515509918	0.35956523743681	0.77770819483253
24	21730037	21906937	HAP_2	0.105217391304348	0.23907921967947	0.304367684492703	0.432494566570665
24	21730037	21906937	HAP_3	0.154782608695652	-0.174488133300749	0.273804526974058	0.524206787426174
24	21730037	21906937	HAP_4	0.152173913043478	-0.0309210417661111	0.189560348324402	0.870482766389956
24	21730037	21906937	HAP_5	0.0434782608695652	0.0644101631642685	0.474801229948609	0.892140929523905
24	21730037	21906937	HAP_6	0.12695652173913	-0.0597664975975687	0.289280918335222	0.836394227043148
24	21783988	21955068	HAP_1	0.12695652173913	-0.0597664975975687	0.289280918335222	0.836394227043148
24	21783988	21955068	HAP_2	0.154782608695652	-0.174488133300749	0.273804526974058	0.524206787426174
24	21783988	21955068	HAP_3	0.152173913043478	-0.0309210417661111	0.189560348324402	0.870482766389956
24	21783988	21955068	HAP_4	0.0921739130434783	0.101556515509918	0.35956523743681	0.77770819483253
24	21783988	21955068	HAP_5	0.147826086956522	0.506802898157745	0.198411623711217	0.0109027126423391
24	21844782	22010214	HAP_1	0.12	0.0874314555283406	0.285379094761828	0.759436780853675
24	21844782	22010214	HAP_2	0.266086956521739	-0.0570659781215939	0.132780795292109	0.667523438541388
24	21844782	22010214	HAP_3	0.15304347826087	-0.0309210417661111	0.189560348324402	0.870482766389956
24	21844782	22010214	HAP_4	0.128695652173913	-0.130375588145036	0.273916353900456	0.634281703391081
24	21844782	22010214	HAP_5	0.157391304347826	0.412343851787593	0.194430256211476	0.0343775903438244
24	21896163	22068725	HAP_1	0.149565217391304	0.460288152237179	0.199233663587155	0.0212332269803937
24	21896163	22068725	HAP_2	0.265217391304348	-0.0570659781215939	0.132780795292109	0.667523438541388
24	21896163	22068725	HAP_3	0.12695652173913	-0.0597664975975687	0.289280918335222	0.836394227043148
24	21896163	22068725	HAP_4	0.246086956521739	-0.0196593416262693	0.133687117567231	0.883141449076671
24	21942206	22113096	HAP_1	0.246086956521739	-0.0196593416262693	0.133687117567231	0.883141449076671
24	21942206	22113096	HAP_2	0.150434782608696	0.460288152237179	0.199233663587155	0.0212332269803937
24	21942206	22113096	HAP_3	0.12695652173913	-0.0597664975975687	0.289280918335222	0.836394227043148
24	21942206	22113096	HAP_4	0.265217391304348	-0.0570659781215939	0.132780795292109	0.667523438541388
24	21987627	22170379	HAP_1	0.12695652173913	-0.0597664975975687	0.289280918335222	0.836394227043148
24	21987627	22170379	HAP_2	0.150434782608696	0.460288152237179	0.199233663587155	0.0212332269803937
24	21987627	22170379	HAP_3	0.265217391304348	0.0392857192320353	0.129977138280437	0.762572557710952
24	21987627	22170379	HAP_4	0.265217391304348	-0.0570659781215939	0.132780795292109	0.667523438541388
24	22045636	22228516	HAP_1	0.134782608695652	0.558301817770408	0.212277600967774	0.00877105777714562
24	22045636	22228516	HAP_2	0.274782608695652	-0.065125710894281	0.130788304444046	0.618715826069608
24	22045636	22228516	HAP_3	0.240869565217391	0.0228117127823738	0.137736169592402	0.868516432781655
24	22045636	22228516	HAP_4	0.12695652173913	-0.0597664975975687	0.289280918335222	0.836394227043148
24	22103145	22256563	HAP_1	0.12695652173913	-0.0597664975975687	0.289280918335222	0.836394227043148
24	22103145	22256563	HAP_2	0.136521739130435	0.548040875523355	0.205294902274449	0.00781539778380331
24	22103145	22256563	HAP_3	0.316521739130435	-0.10490742584837	0.114661594847183	0.360620336833573
24	22103145	22256563	HAP_4	0.264347826086957	0.0020738000208863	0.129090044703594	0.987188432169025
24	22151968	22298746	HAP_1	0.437391304347826	0.124287891871532	0.091185153738054	0.173419617934819
24	22151968	22298746	HAP_2	0.247826086956522	-0.0196593416262693	0.133687117567231	0.883141449076671
24	22151968	22298746	HAP_3	0.12695652173913	-0.0597664975975687	0.289280918335222	0.836394227043148
24	22211918	22334373	HAP_1	0.126086956521739	-0.0597664975975687	0.289280918335222	0.836394227043148
24	22211918	22334373	HAP_2	0.247826086956522	-0.0196593416262693	0.133687117567231	0.883141449076671
24	22211918	22334373	HAP_3	0.266086956521739	-0.0631446856399987	0.131477608735243	0.631222651729866
24	22211918	22334373	HAP_4	0.14	0.558301817770408	0.212277600967774	0.00877105777714562
24	22249526	22369509	HAP_1	0.168695652173913	-0.258154505711626	0.248513928808082	0.29934777338716
24	22249526	22369509	HAP_2	0.14	0.558301817770408	0.212277600967774	0.00877105777714562
24	22249526	22369509	HAP_3	0.126086956521739	-0.0597664975975687	0.289280918335222	0.836394227043148
24	22249526	22369509	HAP_4	0.247826086956522	-0.0196593416262693	0.133687117567231	0.883141449076671
24	22293591	22400627	HAP_1	0.126086956521739	-0.0597664975975687	0.289280918335222	0.836394227043148
24	22293591	22400627	HAP_2	0.168695652173913	-0.258154505711626	0.248513928808082	0.29934777338716
24	22293591	22400627	HAP_3	0.048695652173913	0.0644101631642685	0.474801229948609	0.892140929523905
24	22293591	22400627	HAP_4	0.091304347826087	0.272579148619365	0.360871396360025	0.450363853384622
24	22293591	22400627	HAP_5	0.245217391304348	-0.0106770738574391	0.135089542328389	0.937031316931831
24	22321205	22433889	HAP_1	0.0626086956521739	0.0644101631642685	0.474801229948609	0.892140929523905
24	22321205	22433889	HAP_2	0.217391304347826	-0.0654514763950458	0.162365617539924	0.687019378698013
24	22321205	22433889	HAP_3	0.168695652173913	-0.258154505711626	0.248513928808082	0.29934777338716
24	22321205	22433889	HAP_4	0.269565217391304	0.0103439472724614	0.128672635283162	0.935955981681215
24	22360285	22447707	HAP_1	0.210434782608696	-0.178368098357834	0.180847195348858	0.324414386603669
24	22360285	22447707	HAP_2	0.355652173913043	-0.00479221986199296	0.0973491053707711	0.960755757428663
24	22360285	22447707	HAP_3	0.217391304347826	-0.0654514763950458	0.162365617539924	0.687019378698013
24	22389998	22492318	HAP_1	0.518260869565217	-0.07647685734839	0.0795154745276541	0.336570815257861
24	22389998	22492318	HAP_2	0.0426086956521739	0.0644101631642685	0.474801229948609	0.892140929523905
24	22389998	22492318	HAP_3	0.327826086956522	-0.0146751086961353	0.115596316131089	0.89902430930588
24	22427585	22552252	HAP_1	0.246086956521739	-0.0106770738574391	0.135089542328389	0.937031316931831
24	22427585	22552252	HAP_2	0.232173913043478	-0.107522822076956	0.155133660360929	0.488534404653477
24	22427585	22552252	HAP_3	0.0426086956521739	0.0644101631642685	0.474801229948609	0.892140929523905
24	22427585	22552252	HAP_4	0.198260869565217	0.173126522083135	0.184442536515956	0.348314989007857
24	22427585	22552252	HAP_5	0.126086956521739	-0.0597664975975687	0.289280918335222	0.836394227043148
24	22441977	22624479	HAP_1	0.159130434782609	0.318087563109655	0.225080275933107	0.158145155242943
24	22441977	22624479	HAP_2	0.126086956521739	-0.0597664975975687	0.289280918335222	0.836394227043148
24	22441977	22624479	HAP_3	0.246086956521739	-0.0106770738574391	0.135089542328389	0.937031316931831
24	22441977	22624479	HAP_4	0.16695652173913	-0.215162716391337	0.26042366983327	0.409039772948721
24	22441977	22624479	HAP_5	0.0426086956521739	0.0644101631642685	0.474801229948609	0.892140929523905
24	22471506	22688323	HAP_1	0.246086956521739	-0.0106770738574391	0.135089542328389	0.937031316931831
24	22471506	22688323	HAP_2	0.161739130434783	-0.163428318580415	0.274257666719527	0.551486385475731
24	22471506	22688323	HAP_3	0.158260869565217	0.318087563109655	0.225080275933107	0.158145155242943
24	22471506	22688323	HAP_4	0.126086956521739	-0.0597664975975687	0.289280918335222	0.836394227043148
24	22471506	22688323	HAP_5	0.0426086956521739	0.0644101631642685	0.474801229948609	0.892140929523905
24	22520631	22756066	HAP_1	0.088695652173913	0.272579148619365	0.360871396360025	0.450363853384622
24	22520631	22756066	HAP_2	0.12695652173913	-0.0597664975975687	0.289280918335222	0.836394227043148
24	22520631	22756066	HAP_3	0.0426086956521739	0.0644101631642685	0.474801229948609	0.892140929523905
24	22520631	22756066	HAP_4	0.249565217391304	-0.0106770738574391	0.135089542328389	0.937031316931831
24	22520631	22756066	HAP_5	0.161739130434783	-0.163428318580415	0.274257666719527	0.551486385475731
24	22609871	22815955	HAP_1	0.161739130434783	-0.163428318580415	0.274257666719527	0.551486385475731
24	22609871	22815955	HAP_2	0.126086956521739	-0.0597664975975687	0.289280918335222	0.836394227043148
24	22609871	22815955	HAP_3	0.0426086956521739	0.0644101631642685	0.474801229948609	0.892140929523905
24	22609871	22815955	HAP_4	0.264347826086957	0.0360853722781526	0.128649733787813	0.779202382537202
24	22609871	22815955	HAP_5	0.088695652173913	0.272579148619365	0.360871396360025	0.450363853384622
24	22658391	22893557	HAP_1	0.126086956521739	-0.0597664975975687	0.289280918335222	0.836394227043148
24	22658391	22893557	HAP_2	0.266086956521739	0.0360853722781526	0.128649733787813	0.779202382537202
24	22658391	22893557	HAP_3	0.0426086956521739	0.0644101631642685	0.474801229948609	0.892140929523905
24	22658391	22893557	HAP_4	0.173913043478261	-0.144414790422837	0.238227028131228	0.544622357017872
24	22658391	22893557	HAP_5	0.088695652173913	0.272579148619365	0.360871396360025	0.450363853384622
24	22734687	22961096	HAP_1	0.0426086956521739	0.0644101631642685	0.474801229948609	0.892140929523905
24	22734687	22961096	HAP_2	0.173913043478261	-0.144414790422837	0.238227028131228	0.544622357017872
24	22734687	22961096	HAP_3	0.126086956521739	-0.0597664975975687	0.289280918335222	0.836394227043148
24	22734687	22961096	HAP_4	0.266086956521739	0.0360853722781526	0.128649733787813	0.779202382537202
24	22734687	22961096	HAP_5	0.088695652173913	0.272579148619365	0.360871396360025	0.450363853384622
24	22797828	22996703	HAP_1	0.266086956521739	0.0360853722781526	0.128649733787813	0.779202382537202
24	22797828	22996703	HAP_2	0.173913043478261	-0.144414790422837	0.238227028131228	0.544622357017872
24	22797828	22996703	HAP_3	0.126086956521739	-0.0597664975975687	0.289280918335222	0.836394227043148
24	22797828	22996703	HAP_4	0.0426086956521739	0.0644101631642685	0.474801229948609	0.892140929523905
24	22797828	22996703	HAP_5	0.0904347826086957	0.272579148619365	0.360871396360025	0.450363853384622
24	22866379	23027430	HAP_1	0.0791304347826087	0.272579148619365	0.360871396360025	0.450363853384622
24	22866379	23027430	HAP_2	0.0426086956521739	0.0644101631642685	0.474801229948609	0.892140929523905
24	22866379	23027430	HAP_3	0.266086956521739	0.0360853722781526	0.128649733787813	0.779202382537202
24	22866379	23027430	HAP_4	0.126086956521739	-0.0597664975975687	0.289280918335222	0.836394227043148
24	22866379	23027430	HAP_5	0.161739130434783	-0.163428318580415	0.274257666719527	0.551486385475731
24	22948516	23054671	HAP_1	0.170434782608696	-0.0225855551614292	0.199208646866038	0.909772653137115
24	22948516	23054671	HAP_2	0.0817391304347826	0.361417464105651	0.290783887602678	0.214420232597125
24	22948516	23054671	HAP_3	0.0791304347826087	0.272579148619365	0.360871396360025	0.450363853384622
24	22948516	23054671	HAP_4	0.161739130434783	-0.163428318580415	0.274257666719527	0.551486385475731
24	22948516	23054671	HAP_5	0.266086956521739	0.0360853722781526	0.128649733787813	0.779202382537202
24	22979659	23108577	HAP_1	0.161739130434783	-0.163428318580415	0.274257666719527	0.551486385475731
24	22979659	23108577	HAP_2	0.265217391304348	0.0555594641781001	0.130006003783254	0.669280274492628
24	22979659	23108577	HAP_3	0.166086956521739	-0.0225855551614292	0.199208646866038	0.909772653137115
24	22979659	23108577	HAP_4	0.0817391304347826	0.361417464105651	0.290783887602678	0.214420232597125
24	22979659	23108577	HAP_5	0.0791304347826087	0.272579148619365	0.360871396360025	0.450363853384622
24	23018233	23152869	HAP_1	0.26695652173913	0.0555594641781001	0.130006003783254	0.669280274492628
24	23018233	23152869	HAP_2	0.249565217391304	-0.0205502026064819	0.144103011859588	0.886651107822792
24	23018233	23152869	HAP_3	0.0295652173913043	-0.67626450762449	0.470756550026269	0.151402819673479
24	23018233	23152869	HAP_4	0.183478260869565	-0.0367359702590614	0.213558714436848	0.863485201277702
24	23018233	23152869	HAP_5	0.148695652173913	0.262936735612152	0.226258023299157	0.245684014743898
24	23047999	23221194	HAP_1	0.26695652173913	0.0555594641781001	0.130006003783254	0.669280274492628
24	23047999	23221194	HAP_2	0.20695652173913	-0.0274419567213084	0.172669286175733	0.873782820566766
24	23047999	23221194	HAP_3	0.0295652173913043	-0.67626450762449	0.470756550026269	0.151402819673479
24	23047999	23221194	HAP_4	0.183478260869565	-0.0367359702590614	0.213558714436848	0.863485201277702
24	23047999	23221194	HAP_5	0.0791304347826087	0.272579148619365	0.360871396360025	0.450363853384622
24	23097383	23253736	HAP_1	0.183478260869565	-0.0367359702590614	0.213558714436848	0.863485201277702
24	23097383	23253736	HAP_2	0.0295652173913043	-0.67626450762449	0.470756550026269	0.151402819673479
24	23097383	23253736	HAP_3	0.219130434782609	0.0726748153486562	0.162499969748906	0.654881519002588
24	23097383	23253736	HAP_4	0.0791304347826087	0.272579148619365	0.360871396360025	0.450363853384622
24	23097383	23253736	HAP_5	0.26695652173913	0.0555594641781001	0.130006003783254	0.669280274492628
24	23142895	23342288	HAP_1	0.161739130434783	-0.163428318580415	0.274257666719527	0.551486385475731
24	23142895	23342288	HAP_2	0.123478260869565	-0.0597664975975687	0.289280918335222	0.836394227043148
24	23142895	23342288	HAP_3	0.0947826086956522	0.248930281151456	0.275121141034382	0.365957759591813
24	23142895	23342288	HAP_4	0.0295652173913043	-0.67626450762449	0.470756550026269	0.151402819673479
24	23142895	23342288	HAP_5	0.0791304347826087	0.272579148619365	0.360871396360025	0.450363853384622
24	23142895	23342288	HAP_6	0.285217391304348	0.0276511469766178	0.119637698156116	0.817302565060429
24	23206856	23402346	HAP_1	0.0791304347826087	0.272579148619365	0.360871396360025	0.450363853384622
24	23206856	23402346	HAP_2	0.161739130434783	-0.163428318580415	0.274257666719527	0.551486385475731
24	23206856	23402346	HAP_3	0.123478260869565	-0.0597664975975687	0.289280918335222	0.836394227043148
24	23206856	23402346	HAP_4	0.0817391304347826	0.361417464105651	0.290783887602678	0.214420232597125
24	23206856	23402346	HAP_5	0.275652173913043	0.0462327089654213	0.12417689233902	0.709799947880446
24	23206856	23402346	HAP_6	0.0295652173913043	-0.67626450762449	0.470756550026269	0.151402819673479
24	23248837	23464997	HAP_1	0.0791304347826087	0.272579148619365	0.360871396360025	0.450363853384622
24	23248837	23464997	HAP_2	0.123478260869565	-0.0597664975975687	0.289280918335222	0.836394227043148
24	23248837	23464997	HAP_3	0.264347826086957	0.0555594641781001	0.130006003783254	0.669280274492628
24	23248837	23464997	HAP_4	0.0426086956521739	0.0644101631642685	0.474801229948609	0.892140929523905
24	23248837	23464997	HAP_5	0.145217391304348	-0.109284338228943	0.331550976176826	0.741813328777751
24	23248837	23464997	HAP_6	0.0295652173913043	-0.67626450762449	0.470756550026269	0.151402819673479
24	23297308	23521719	HAP_1	0.145217391304348	-0.109284338228943	0.331550976176826	0.741813328777751
24	23297308	23521719	HAP_2	0.123478260869565	-0.0597664975975687	0.289280918335222	0.836394227043148
24	23297308	23521719	HAP_3	0.264347826086957	0.0555594641781001	0.130006003783254	0.669280274492628
24	23297308	23521719	HAP_4	0.0304347826086957	-0.67626450762449	0.470756550026269	0.151402819673479
24	23297308	23521719	HAP_5	0.0426086956521739	0.0644101631642685	0.474801229948609	0.892140929523905
24	23297308	23521719	HAP_6	0.0991304347826087	-0.0414601149459297	0.30661786314119	0.892488289677556
24	23385463	23578255	HAP_1	0.122608695652174	-0.0597664975975687	0.289280918335222	0.836394227043148
24	23385463	23578255	HAP_2	0.265217391304348	0.0346401732874963	0.128833446267263	0.788124070775795
24	23385463	23578255	HAP_3	0.142608695652174	-0.109284338228943	0.331550976176826	0.741813328777751
24	23385463	23578255	HAP_4	0.0295652173913043	-0.67626450762449	0.470756550026269	0.151402819673479
24	23385463	23578255	HAP_5	0.0391304347826087	0.0644101631642685	0.474801229948609	0.892140929523905
24	23385463	23578255	HAP_6	0.0991304347826087	-0.0414601149459297	0.30661786314119	0.892488289677556
24	23448626	23634881	HAP_1	0.143478260869565	-0.194145291526733	0.306814049468894	0.52713576391865
24	23448626	23634881	HAP_2	0.122608695652174	-0.0597664975975687	0.289280918335222	0.836394227043148
24	23448626	23634881	HAP_3	0.0991304347826087	-0.0414601149459297	0.30661786314119	0.892488289677556
24	23448626	23634881	HAP_4	0.0304347826086957	-0.67626450762449	0.470756550026269	0.151402819673479
24	23448626	23634881	HAP_5	0.282608695652174	-0.0256778593780302	0.123404687232622	0.835243075835367
24	23448626	23634881	HAP_6	0.0391304347826087	0.0644101631642685	0.474801229948609	0.892140929523905
24	23507342	23724092	HAP_1	0.122608695652174	-0.0597664975975687	0.289280918335222	0.836394227043148
24	23507342	23724092	HAP_2	0.0391304347826087	0.0644101631642685	0.474801229948609	0.892140929523905
24	23507342	23724092	HAP_3	0.0991304347826087	-0.0414601149459297	0.30661786314119	0.892488289677556
24	23507342	23724092	HAP_4	0.142608695652174	-0.194145291526733	0.306814049468894	0.52713576391865
24	23507342	23724092	HAP_5	0.292173913043478	-0.0744338374589595	0.116786698592701	0.524157361974555
24	23507342	23724092	HAP_6	0.031304347826087	-0.67626450762449	0.470756550026269	0.151402819673479
24	23553525	23820002	HAP_1	0.147826086956522	0.237533862317524	0.205404423301512	0.248000579895045
24	23553525	23820002	HAP_2	0.1	-0.0414601149459297	0.30661786314119	0.892488289677556
24	23553525	23820002	HAP_3	0.126086956521739	-0.0597664975975687	0.289280918335222	0.836394227043148
24	23553525	23820002	HAP_4	0.145217391304348	-0.186887967715069	0.287486071436114	0.515908378983873
24	23553525	23820002	HAP_5	0.29304347826087	-0.0618708703511933	0.116568761960082	0.595789814881849
24	23612187	23904536	HAP_1	0.125217391304348	-0.0597664975975687	0.289280918335222	0.836394227043148
24	23612187	23904536	HAP_2	0.292173913043478	-0.0427072373702154	0.117234164183634	0.71577846292477
24	23612187	23904536	HAP_3	0.101739130434783	-0.0414601149459297	0.30661786314119	0.892488289677556
24	23612187	23904536	HAP_4	0.170434782608696	-0.0957695868358396	0.226187237598105	0.672159269342592
24	23612187	23904536	HAP_5	0.136521739130435	0.580417898074064	0.23826635960005	0.0151601327695057
24	23612187	23904536	HAP_6	0.0304347826086957	-0.67626450762449	0.470756550026269	0.151402819673479
24	23697623	23962864	HAP_1	0.11304347826087	0.602523815503027	0.248113574654653	0.0154775126204326
24	23697623	23962864	HAP_2	0.04	-0.67626450762449	0.470756550026269	0.151402819673479
24	23697623	23962864	HAP_3	0.292173913043478	-0.0427072373702154	0.117234164183634	0.71577846292477
24	23697623	23962864	HAP_4	0.172173913043478	-0.0957695868358396	0.226187237598105	0.672159269342592
24	23697623	23962864	HAP_5	0.0991304347826087	-0.00874260948604147	0.330437013755818	0.978901649396579
24	23697623	23962864	HAP_6	0.0965217391304348	0.396420207132815	0.365167063619281	0.278127681309728
24	23785236	24032391	HAP_1	0.1	-0.00874260948604147	0.330437013755818	0.978901649396579
24	23785236	24032391	HAP_2	0.174782608695652	-0.0957695868358396	0.226187237598105	0.672159269342592
24	23785236	24032391	HAP_3	0.374782608695652	0.0126136770142099	0.100620999287231	0.900284731486701
24	23785236	24032391	HAP_4	0.0391304347826087	0.0644101631642685	0.474801229948609	0.892140929523905
24	23785236	24032391	HAP_5	0.071304347826087	0.803476301745367	0.400881010358539	0.0455197881952424
24	23785236	24032391	HAP_6	0.04	-0.67626450762449	0.470756550026269	0.151402819673479
24	23863321	24095030	HAP_1	0.0391304347826087	0.0644101631642685	0.474801229948609	0.892140929523905
24	23863321	24095030	HAP_2	0.0617391304347826	0.593720259613795	0.359925298282523	0.0995906677363056
24	23863321	24095030	HAP_3	0.0991304347826087	-0.00874260948604147	0.330437013755818	0.978901649396579
24	23863321	24095030	HAP_4	0.174782608695652	-0.0957695868358396	0.226187237598105	0.672159269342592
24	23863321	24095030	HAP_5	0.371304347826087	0.0131636779630297	0.101323781350385	0.896678608713173
24	23863321	24095030	HAP_6	0.04	-0.67626450762449	0.470756550026269	0.151402819673479
24	23937265	24148320	HAP_1	0.1	-0.00874260948604147	0.330437013755818	0.978901649396579
24	23937265	24148320	HAP_2	0.281739130434783	0.00646411942568959	0.124681132556286	0.958670454105454
24	23937265	24148320	HAP_3	0.121739130434783	-0.0597664975975687	0.289280918335222	0.836394227043148
24	23937265	24148320	HAP_4	0.0391304347826087	0.0644101631642685	0.474801229948609	0.892140929523905
24	23937265	24148320	HAP_5	0.0617391304347826	0.593720259613795	0.359925298282523	0.0995906677363056
24	23937265	24148320	HAP_6	0.04	-0.67626450762449	0.470756550026269	0.151402819673479
24	23937265	24148320	HAP_7	0.174782608695652	-0.0957695868358396	0.226187237598105	0.672159269342592
24	24013956	24202340	HAP_1	0.179130434782609	-0.0824886824803107	0.218704245161136	0.706189644195909
24	24013956	24202340	HAP_2	0.0791304347826087	-0.271443234644788	0.463865265229779	0.558663654408586
24	24013956	24202340	HAP_3	0.1	-0.00874260948604147	0.330437013755818	0.978901649396579
24	24013956	24202340	HAP_4	0.315652173913043	0.0220127021744827	0.1135655999384	0.846377089329102
24	24013956	24202340	HAP_5	0.121739130434783	-0.0597664975975687	0.289280918335222	0.836394227043148
24	24013956	24202340	HAP_6	0.0739130434782609	0.593720259613795	0.359925298282523	0.0995906677363056
24	24013956	24202340	HAP_7	0.0391304347826087	0.0644101631642685	0.474801229948609	0.892140929523905
24	24068050	24249832	HAP_1	0.173913043478261	-0.0957695868358396	0.226187237598105	0.672159269342592
24	24068050	24249832	HAP_2	0.0391304347826087	0.0644101631642685	0.474801229948609	0.892140929523905
24	24068050	24249832	HAP_3	0.1	-0.00874260948604147	0.330437013755818	0.978901649396579
24	24068050	24249832	HAP_4	0.315652173913043	0.0220127021744827	0.1135655999384	0.846377089329102
24	24068050	24249832	HAP_5	0.121739130434783	-0.0597664975975687	0.289280918335222	0.836394227043148
24	24137591	24343302	HAP_1	0.173913043478261	-0.0957695868358396	0.226187237598105	0.672159269342592
24	24137591	24343302	HAP_2	0.121739130434783	-0.0597664975975687	0.289280918335222	0.836394227043148
24	24137591	24343302	HAP_3	0.315652173913043	0.0220127021744827	0.1135655999384	0.846377089329102
24	24137591	24343302	HAP_4	0.0991304347826087	-0.00874260948604147	0.330437013755818	0.978901649396579
24	24137591	24343302	HAP_5	0.0391304347826087	0.0644101631642685	0.474801229948609	0.892140929523905
24	24190220	24399016	HAP_1	0.0391304347826087	0.0644101631642685	0.474801229948609	0.892140929523905
24	24190220	24399016	HAP_2	0.174782608695652	-0.0957695868358396	0.226187237598105	0.672159269342592
24	24190220	24399016	HAP_3	0.0991304347826087	-0.00874260948604147	0.330437013755818	0.978901649396579
24	24190220	24399016	HAP_4	0.125217391304348	-0.0597664975975687	0.289280918335222	0.836394227043148
24	24190220	24399016	HAP_5	0.315652173913043	0.0220127021744827	0.1135655999384	0.846377089329102
24	24238044	24456054	HAP_1	0.177391304347826	-0.0957695868358396	0.226187237598105	0.672159269342592
24	24238044	24456054	HAP_2	0.136521739130435	0.0865296520952913	0.255466241165543	0.734952706662848
24	24238044	24456054	HAP_3	0.0773913043478261	0.39747272863805	0.402278818460639	0.323551962085662
24	24238044	24456054	HAP_4	0.0391304347826087	0.0644101631642685	0.474801229948609	0.892140929523905
24	24238044	24456054	HAP_5	0.315652173913043	0.0220127021744827	0.1135655999384	0.846377089329102
24	24312536	24498190	HAP_1	0.0391304347826087	0.0644101631642685	0.474801229948609	0.892140929523905
24	24312536	24498190	HAP_2	0.314782608695652	0.0220127021744827	0.1135655999384	0.846377089329102
24	24312536	24498190	HAP_3	0.136521739130435	0.0865296520952913	0.255466241165543	0.734952706662848
24	24312536	24498190	HAP_4	0.176521739130435	-0.0957695868358396	0.226187237598105	0.672159269342592
24	24312536	24498190	HAP_5	0.0878260869565217	0.39747272863805	0.402278818460639	0.323551962085662
24	24382826	24540834	HAP_1	0.176521739130435	-0.0957695868358396	0.226187237598105	0.672159269342592
24	24382826	24540834	HAP_2	0.354782608695652	0.0133571615288145	0.100344357568762	0.894151480669019
24	24382826	24540834	HAP_3	0.136521739130435	0.0865296520952913	0.255466241165543	0.734952706662848
24	24382826	24540834	HAP_4	0.0878260869565217	0.39747272863805	0.402278818460639	0.323551962085662
24	24446028	24605886	HAP_1	0.0878260869565217	0.39747272863805	0.402278818460639	0.323551962085662
24	24446028	24605886	HAP_2	0.176521739130435	-0.0957695868358396	0.226187237598105	0.672159269342592
24	24446028	24605886	HAP_3	0.0391304347826087	0.0644101631642685	0.474801229948609	0.892140929523905
24	24446028	24605886	HAP_4	0.316521739130435	0.0384915384923166	0.112671472921579	0.732759840184585
24	24446028	24605886	HAP_5	0.136521739130435	0.0865296520952913	0.255466241165543	0.734952706662848
24	24476667	24663160	HAP_1	0.0391304347826087	0.0644101631642685	0.474801229948609	0.892140929523905
24	24476667	24663160	HAP_2	0.310434782608696	0.0375589903132425	0.114316901630801	0.74261708936509
24	24476667	24663160	HAP_3	0.138260869565217	0.0865296520952913	0.255466241165543	0.734952706662848
24	24476667	24663160	HAP_4	0.0878260869565217	0.39747272863805	0.402278818460639	0.323551962085662
24	24476667	24663160	HAP_5	0.176521739130435	-0.0957695868358396	0.226187237598105	0.672159269342592
24	24523729	24733829	HAP_1	0.0391304347826087	0.0644101631642685	0.474801229948609	0.892140929523905
24	24523729	24733829	HAP_2	0.138260869565217	0.0865296520952913	0.255466241165543	0.734952706662848
24	24523729	24733829	HAP_3	0.311304347826087	0.0375589903132425	0.114316901630801	0.74261708936509
24	24523729	24733829	HAP_4	0.0878260869565217	0.39747272863805	0.402278818460639	0.323551962085662
24	24523729	24733829	HAP_5	0.174782608695652	-0.0957695868358396	0.226187237598105	0.672159269342592
24	24581509	24796516	HAP_1	0.0391304347826087	0.0644101631642685	0.474801229948609	0.892140929523905
24	24581509	24796516	HAP_2	0.138260869565217	0.0865296520952913	0.255466241165543	0.734952706662848
24	24581509	24796516	HAP_3	0.335652173913043	0.0292350736785639	0.109007578456003	0.788649142484669
24	24581509	24796516	HAP_4	0.173913043478261	-0.0957695868358396	0.226187237598105	0.672159269342592
24	24581509	24796516	HAP_5	0.0904347826086957	0.164495319166044	0.358792946571065	0.646793013083284
24	24639847	24861946	HAP_1	0.0947826086956522	0.0568337404830672	0.327231370804553	0.862179024813868
24	24639847	24861946	HAP_2	0.0391304347826087	0.0644101631642685	0.474801229948609	0.892140929523905
24	24639847	24861946	HAP_3	0.138260869565217	0.0865296520952913	0.255466241165543	0.734952706662848
24	24639847	24861946	HAP_4	0.335652173913043	0.0292350736785639	0.109007578456003	0.788649142484669
24	24639847	24861946	HAP_5	0.174782608695652	-0.0957695868358396	0.226187237598105	0.672159269342592
24	24708441	24928802	HAP_1	0.0808695652173913	0.708522831832798	0.272932836075053	0.00967935470606349
24	24708441	24928802	HAP_2	0.335652173913043	0.0292350736785639	0.109007578456003	0.788649142484669
24	24708441	24928802	HAP_3	0.174782608695652	-0.0957695868358396	0.226187237598105	0.672159269342592
24	24708441	24928802	HAP_4	0.0947826086956522	0.0568337404830672	0.327231370804553	0.862179024813868
24	24708441	24928802	HAP_5	0.153913043478261	0.0478276614724666	0.210861084731793	0.820645635908888
24	24777663	25005641	HAP_1	0.127826086956522	-0.0597664975975687	0.289280918335222	0.836394227043148
24	24777663	25005641	HAP_2	0.0930434782608696	0.0568337404830672	0.327231370804553	0.862179024813868
24	24777663	25005641	HAP_3	0.173913043478261	-0.0957695868358396	0.226187237598105	0.672159269342592
24	24777663	25005641	HAP_4	0.146086956521739	0.351978827078972	0.207050232100871	0.0896901915150217
24	24777663	25005641	HAP_5	0.336521739130435	0.0316154261521968	0.108309978264126	0.770472610354774
24	24842106	25055928	HAP_1	0.0921739130434783	0.0568337404830672	0.327231370804553	0.862179024813868
24	24842106	25055928	HAP_2	0.104347826086957	-0.0648237440844866	0.36507553983284	0.859130515300191
24	24842106	25055928	HAP_3	0.127826086956522	-0.0597664975975687	0.289280918335222	0.836394227043148
24	24842106	25055928	HAP_4	0.335652173913043	0.0316154261521968	0.108309978264126	0.770472610354774
24	24842106	25055928	HAP_5	0.173913043478261	-0.0957695868358396	0.226187237598105	0.672159269342592
24	24907674	25145460	HAP_1	0.334782608695652	0.0316154261521968	0.108309978264126	0.770472610354774
24	24907674	25145460	HAP_2	0.12695652173913	-0.0597664975975687	0.289280918335222	0.836394227043148
24	24907674	25145460	HAP_3	0.0904347826086957	0.0568337404830672	0.327231370804553	0.862179024813868
24	24907674	25145460	HAP_4	0.173913043478261	-0.0957695868358396	0.226187237598105	0.672159269342592
24	24907674	25145460	HAP_5	0.104347826086957	-0.0648237440844866	0.36507553983284	0.859130515300191
24	24989862	25188653	HAP_1	0.12695652173913	-0.0597664975975687	0.289280918335222	0.836394227043148
24	24989862	25188653	HAP_2	0.174782608695652	-0.0957695868358396	0.226187237598105	0.672159269342592
24	24989862	25188653	HAP_3	0.0878260869565217	0.0568337404830672	0.327231370804553	0.862179024813868
24	24989862	25188653	HAP_4	0.439130434782609	-0.0527181346557527	0.0891711253663793	0.554622881387911
24	25029878	25214316	HAP_1	0.175652173913043	-0.0785364722289476	0.218529110803112	0.719440759026188
24	25029878	25214316	HAP_2	0.12695652173913	-0.0597664975975687	0.289280918335222	0.836394227043148
24	25029878	25214316	HAP_3	0.0878260869565217	0.0568337404830672	0.327231370804553	0.862179024813868
24	25029878	25214316	HAP_4	0.442608695652174	-0.0579561654877233	0.0886750070482516	0.513650076907841
24	25120836	25279186	HAP_1	0.453913043478261	-0.0679482465631553	0.0874612875298335	0.437547523953315
24	25120836	25279186	HAP_2	0.176521739130435	-0.0785364722289476	0.218529110803112	0.719440759026188
24	25120836	25279186	HAP_3	0.0878260869565217	0.0568337404830672	0.327231370804553	0.862179024813868
24	25120836	25279186	HAP_4	0.128695652173913	-0.0597664975975687	0.289280918335222	0.836394227043148
24	25176544	25344437	HAP_1	0.23304347826087	0.0838497622163508	0.146103875899239	0.566261612984983
24	25176544	25344437	HAP_2	0.581739130434783	0.0564192426077453	0.0748791039256939	0.451482390046092
24	25176544	25344437	HAP_3	0.0878260869565217	0.0568337404830672	0.327231370804553	0.862179024813868
24	25202119	25415869	HAP_1	0.23304347826087	0.0838497622163508	0.146103875899239	0.566261612984983
24	25202119	25415869	HAP_2	0.0747826086956522	0.39747272863805	0.402278818460639	0.323551962085662
24	25202119	25415869	HAP_3	0.581739130434783	0.0564192426077453	0.0748791039256939	0.451482390046092
24	25264626	25468580	HAP_1	0.231304347826087	0.117156039523837	0.166223675122896	0.481220720597449
24	25264626	25468580	HAP_2	0.323478260869565	0.010024279896	0.110491549309095	0.927743904800576
24	25264626	25468580	HAP_3	0.0747826086956522	0.39747272863805	0.402278818460639	0.323551962085662
24	25264626	25468580	HAP_4	0.221739130434783	0.0914542576858571	0.153188812560375	0.550745471025273
24	25319413	25546987	HAP_1	0.221739130434783	0.0914542576858571	0.153188812560375	0.550745471025273
24	25319413	25546987	HAP_2	0.0747826086956522	0.39747272863805	0.402278818460639	0.323551962085662
24	25319413	25546987	HAP_3	0.232173913043478	0.117156039523837	0.166223675122896	0.481220720597449
24	25319413	25546987	HAP_4	0.312173913043478	0.0025885886974725	0.113054248493716	0.981740662361562
24	25395404	25571150	HAP_1	0.0739130434782609	0.39747272863805	0.402278818460639	0.323551962085662
24	25395404	25571150	HAP_2	0.221739130434783	0.0914542576858571	0.153188812560375	0.550745471025273
24	25395404	25571150	HAP_3	0.232173913043478	0.117156039523837	0.166223675122896	0.481220720597449
24	25395404	25571150	HAP_4	0.273913043478261	0.0163840273798241	0.122429958957698	0.893589910403826
24	25453475	25605352	HAP_1	0.23304347826087	0.117156039523837	0.166223675122896	0.481220720597449
24	25453475	25605352	HAP_2	0.0739130434782609	0.39747272863805	0.402278818460639	0.323551962085662
24	25453475	25605352	HAP_3	0.275652173913043	0.011304870393229	0.121390635825598	0.925835040946842
24	25453475	25605352	HAP_4	0.249565217391304	-0.0401059547099579	0.136497108376642	0.769001833814331
24	25521533	25633344	HAP_1	0.275652173913043	0.011304870393229	0.121390635825598	0.925835040946842
24	25521533	25633344	HAP_2	0.23304347826087	0.117156039523837	0.166223675122896	0.481220720597449
24	25521533	25633344	HAP_3	0.0904347826086957	-0.16443764502189	0.359080270389256	0.647171699204434
24	25521533	25633344	HAP_4	0.0739130434782609	0.39747272863805	0.402278818460639	0.323551962085662
24	25521533	25633344	HAP_5	0.201739130434783	-0.189234794023972	0.188866873705156	0.316799887167373
24	25561308	25659773	HAP_1	0.0904347826086957	-0.16443764502189	0.359080270389256	0.647171699204434
24	25561308	25659773	HAP_2	0.0739130434782609	0.39747272863805	0.402278818460639	0.323551962085662
24	25561308	25659773	HAP_3	0.275652173913043	0.011304870393229	0.121390635825598	0.925835040946842
24	25561308	25659773	HAP_4	0.23304347826087	0.117156039523837	0.166223675122896	0.481220720597449
24	25561308	25659773	HAP_5	0.201739130434783	-0.189234794023972	0.188866873705156	0.316799887167373
24	25595150	25711753	HAP_1	0.230434782608696	0.117156039523837	0.166223675122896	0.481220720597449
24	25595150	25711753	HAP_2	0.200869565217391	-0.179510161183384	0.193756327690087	0.354597486264284
24	25595150	25711753	HAP_3	0.274782608695652	0.0141535162377571	0.122712930473773	0.908218079604238
24	25595150	25711753	HAP_4	0.0739130434782609	0.39747272863805	0.402278818460639	0.323551962085662
24	25627166	25770117	HAP_1	0.0739130434782609	0.39747272863805	0.402278818460639	0.323551962085662
24	25627166	25770117	HAP_2	0.230434782608696	0.117156039523837	0.166223675122896	0.481220720597449
24	25627166	25770117	HAP_3	0.196521739130435	-0.169555157399429	0.199175525702014	0.394973571457065
24	25627166	25770117	HAP_4	0.258260869565217	0.0311863904438308	0.12948355950982	0.809757567474443
24	25648591	25823016	HAP_1	0.103478260869565	-0.0648237440844866	0.36507553983284	0.859130515300191
24	25648591	25823016	HAP_2	0.126086956521739	-0.0597664975975687	0.289280918335222	0.836394227043148
24	25648591	25823016	HAP_3	0.0739130434782609	0.39747272863805	0.402278818460639	0.323551962085662
24	25648591	25823016	HAP_4	0.147826086956522	-0.142167783574973	0.243381050941992	0.559362788022373
24	25648591	25823016	HAP_5	0.257391304347826	0.0567814538995034	0.130974421761349	0.664795505626009
24	25690766	25869493	HAP_1	0.154782608695652	-0.142167783574973	0.243381050941992	0.559362788022373
24	25690766	25869493	HAP_2	0.103478260869565	-0.0648237440844866	0.36507553983284	0.859130515300191
24	25690766	25869493	HAP_3	0.126086956521739	-0.0597664975975687	0.289280918335222	0.836394227043148
24	25690766	25869493	HAP_4	0.0739130434782609	0.39747272863805	0.402278818460639	0.323551962085662
24	25690766	25869493	HAP_5	0.246086956521739	0.0432286519770001	0.142755207696832	0.762141653047877
24	25761261	25895524	HAP_1	0.18695652173913	-0.312658338757692	0.197863051514694	0.114629312625942
24	25761261	25895524	HAP_2	0.104347826086957	-0.0648237440844866	0.36507553983284	0.859130515300191
24	25761261	25895524	HAP_3	0.245217391304348	0.0432286519770001	0.142755207696832	0.762141653047877
24	25761261	25895524	HAP_4	0.124347826086957	-0.0597664975975687	0.289280918335222	0.836394227043148
24	25761261	25895524	HAP_5	0.0747826086956522	0.39747272863805	0.402278818460639	0.323551962085662
24	25809171	25948949	HAP_1	0.245217391304348	0.0432286519770001	0.142755207696832	0.762141653047877
24	25809171	25948949	HAP_2	0.0747826086956522	0.39747272863805	0.402278818460639	0.323551962085662
24	25809171	25948949	HAP_3	0.18	-0.30281222855756	0.203593422931112	0.137486393818436
24	25809171	25948949	HAP_4	0.04	0.0644101631642685	0.474801229948609	0.892140929523905
24	25809171	25948949	HAP_5	0.124347826086957	-0.0597664975975687	0.289280918335222	0.836394227043148
24	25858363	26012301	HAP_1	0.244347826086957	0.0432286519770001	0.142755207696832	0.762141653047877
24	25858363	26012301	HAP_2	0.0747826086956522	0.39747272863805	0.402278818460639	0.323551962085662
24	25858363	26012301	HAP_3	0.146086956521739	0.143602101986713	0.226688773443451	0.52667996719139
24	25858363	26012301	HAP_4	0.182608695652174	-0.247015388657836	0.19246934490554	0.199880494370281
24	25858363	26012301	HAP_5	0.04	0.0644101631642685	0.474801229948609	0.892140929523905
24	25888135	26040785	HAP_1	0.245217391304348	0.0432286519770001	0.142755207696832	0.762141653047877
24	25888135	26040785	HAP_2	0.0747826086956522	0.39747272863805	0.402278818460639	0.323551962085662
24	25888135	26040785	HAP_3	0.202608695652174	0.204909806165999	0.172868702119289	0.236380303774269
24	25888135	26040785	HAP_4	0.222608695652174	-0.123499669856494	0.156026846013535	0.428969681615492
24	25934917	26073292	HAP_1	0.138260869565217	0.154387802621313	0.246168617380033	0.530807218200455
24	25934917	26073292	HAP_2	0.16695652173913	0.357673910685927	0.209085570723568	0.0876961166411211
24	25934917	26073292	HAP_3	0.222608695652174	-0.123499669856494	0.156026846013535	0.428969681615492
24	25934917	26073292	HAP_4	0.245217391304348	0.0432286519770001	0.142755207696832	0.762141653047877
24	25983678	26099188	HAP_1	0.267826086956522	0.00754080296162075	0.121614475765867	0.950580257532278
24	25983678	26099188	HAP_2	0.138260869565217	0.154387802621313	0.246168617380033	0.530807218200455
24	25983678	26099188	HAP_3	0.246086956521739	0.050804881883448	0.140387973064233	0.717570906859615
24	25983678	26099188	HAP_4	0.167826086956522	0.357673910685927	0.209085570723568	0.0876961166411211
24	26029055	26121938	HAP_1	0.138260869565217	0.154387802621313	0.246168617380033	0.530807218200455
24	26029055	26121938	HAP_2	0.246086956521739	0.050804881883448	0.140387973064233	0.717570906859615
24	26029055	26121938	HAP_3	0.167826086956522	0.357673910685927	0.209085570723568	0.0876961166411211
24	26029055	26121938	HAP_4	0.0408695652173913	0.0644101631642685	0.474801229948609	0.892140929523905
24	26029055	26121938	HAP_5	0.22695652173913	-0.0914705902534975	0.142139777782478	0.520145591005656
24	26067674	26180552	HAP_1	0.0408695652173913	0.0644101631642685	0.474801229948609	0.892140929523905
24	26067674	26180552	HAP_2	0.179130434782609	-0.30281222855756	0.203593422931112	0.137486393818436
24	26067674	26180552	HAP_3	0.245217391304348	0.050804881883448	0.140387973064233	0.717570906859615
24	26067674	26180552	HAP_4	0.141739130434783	0.541797063112071	0.243734104905929	0.0266194417498837
24	26067674	26180552	HAP_5	0.133913043478261	-0.23261432386905	0.260388435931743	0.372059720578999
24	26093058	26246624	HAP_1	0.0408695652173913	0.0644101631642685	0.474801229948609	0.892140929523905
24	26093058	26246624	HAP_2	0.178260869565217	-0.30281222855756	0.203593422931112	0.137486393818436
24	26093058	26246624	HAP_3	0.244347826086957	0.0432286519770001	0.142755207696832	0.762141653047877
24	26093058	26246624	HAP_4	0.126086956521739	-0.0597664975975687	0.289280918335222	0.836394227043148
24	26093058	26246624	HAP_5	0.0747826086956522	0.39747272863805	0.402278818460639	0.323551962085662
24	26113247	26327362	HAP_1	0.125217391304348	-0.0597664975975687	0.289280918335222	0.836394227043148
24	26113247	26327362	HAP_2	0.0417391304347826	0.0644101631642685	0.474801229948609	0.892140929523905
24	26113247	26327362	HAP_3	0.176521739130435	-0.268328146226573	0.210042805855215	0.201955836108971
24	26113247	26327362	HAP_4	0.0747826086956522	0.39747272863805	0.402278818460639	0.323551962085662
24	26113247	26327362	HAP_5	0.245217391304348	0.0387841505259906	0.14083429441943	0.78311896861487
24	26167182	26401923	HAP_1	0.0417391304347826	0.0644101631642685	0.474801229948609	0.892140929523905
24	26167182	26401923	HAP_2	0.0852173913043478	0.164495319166044	0.358792946571065	0.646793013083284
24	26167182	26401923	HAP_3	0.176521739130435	-0.268328146226573	0.210042805855215	0.201955836108971
24	26167182	26401923	HAP_4	0.0782608695652174	-0.33726989054492	0.463080616463332	0.466722374644263
24	26167182	26401923	HAP_5	0.252173913043478	0.0672199309290828	0.140371685371864	0.632216652106183
24	26167182	26401923	HAP_6	0.125217391304348	-0.0597664975975687	0.289280918335222	0.836394227043148
24	26227364	26441090	HAP_1	0.048695652173913	0.0644101631642685	0.474801229948609	0.892140929523905
24	26227364	26441090	HAP_2	0.27304347826087	-0.0437773044038088	0.130039081544742	0.736508471496416
24	26227364	26441090	HAP_3	0.123478260869565	-0.0960727101556981	0.332624707661772	0.772816331211623
24	26227364	26441090	HAP_4	0.189565217391304	-0.190552073509799	0.203727653596169	0.350021271094888
24	26227364	26441090	HAP_5	0.0782608695652174	-0.33726989054492	0.463080616463332	0.466722374644263
24	26227364	26441090	HAP_6	0.0878260869565217	0.164495319166044	0.358792946571065	0.646793013083284
24	26311089	26467161	HAP_1	0.189565217391304	-0.190552073509799	0.203727653596169	0.350021271094888
24	26311089	26467161	HAP_2	0.048695652173913	0.0644101631642685	0.474801229948609	0.892140929523905
24	26311089	26467161	HAP_3	0.249565217391304	0.0394877035952227	0.139022790510681	0.776486159978506
24	26311089	26467161	HAP_4	0.240869565217391	-0.0660086945602624	0.149088724379482	0.658118570342753
24	26311089	26467161	HAP_5	0.0878260869565217	0.164495319166044	0.358792946571065	0.646793013083284
24	26379359	26504490	HAP_1	0.202608695652174	-0.0109104833563689	0.183888092338533	0.952708612903633
24	26379359	26504490	HAP_2	0.0565217391304348	0.0644101631642685	0.474801229948609	0.892140929523905
24	26379359	26504490	HAP_3	0.0965217391304348	0.122730514649607	0.306039259958252	0.688551446222822
24	26379359	26504490	HAP_4	0.249565217391304	0.0394877035952227	0.139022790510681	0.776486159978506
24	26379359	26504490	HAP_5	0.267826086956522	-0.0208925150963848	0.134069666136402	0.876220398466846
24	26432129	26533850	HAP_1	0.261739130434783	0.116320247023076	0.131081956464157	0.375250902311017
24	26432129	26533850	HAP_2	0.125217391304348	-0.0597664975975687	0.289280918335222	0.836394227043148
24	26432129	26533850	HAP_3	0.143478260869565	0.103815295846679	0.226309424737898	0.646604233556352
24	26432129	26533850	HAP_4	0.291304347826087	0.00150212487095517	0.12291826366351	0.990254016733858
24	26432129	26533850	HAP_5	0.04	0.0644101631642685	0.474801229948609	0.892140929523905
24	26462465	26562961	HAP_1	0.125217391304348	-0.0597664975975687	0.289280918335222	0.836394227043148
24	26462465	26562961	HAP_2	0.0782608695652174	-0.33726989054492	0.463080616463332	0.466722374644263
24	26462465	26562961	HAP_3	0.239130434782609	0.0432286519770001	0.142755207696832	0.762141653047877
24	26462465	26562961	HAP_4	0.291304347826087	0.00150212487095517	0.12291826366351	0.990254016733858
24	26462465	26562961	HAP_5	0.04	0.0644101631642685	0.474801229948609	0.892140929523905
24	26487689	26598644	HAP_1	0.241739130434783	0.0432286519770001	0.142755207696832	0.762141653047877
24	26487689	26598644	HAP_2	0.283478260869565	-0.00154087962983216	0.126214598724791	0.990263672231407
24	26487689	26598644	HAP_3	0.0391304347826087	0.0644101631642685	0.474801229948609	0.892140929523905
24	26487689	26598644	HAP_4	0.125217391304348	-0.0597664975975687	0.289280918335222	0.836394227043148
24	26487689	26598644	HAP_5	0.0782608695652174	-0.33726989054492	0.463080616463332	0.466722374644263
24	26528008	26625574	HAP_1	0.186086956521739	-0.180370549709032	0.210168865289822	0.391138362547702
24	26528008	26625574	HAP_2	0.100869565217391	0.12142839487213	0.327461623789199	0.710913436874433
24	26528008	26625574	HAP_3	0.129565217391304	0.033631483231847	0.271992502895035	0.90163774496324
24	26528008	26625574	HAP_4	0.241739130434783	0.0432286519770001	0.142755207696832	0.762141653047877
24	26528008	26625574	HAP_5	0.0782608695652174	-0.33726989054492	0.463080616463332	0.466722374644263
24	26528008	26625574	HAP_6	0.0626086956521739	0.23329098279886	0.40814212254927	0.567826592253961
24	26551749	26711173	HAP_1	0.185217391304348	-0.180370549709032	0.210168865289822	0.391138362547702
24	26551749	26711173	HAP_2	0.100869565217391	0.12142839487213	0.327461623789199	0.710913436874433
24	26551749	26711173	HAP_3	0.0939130434782609	0.342718129939695	0.405847058259274	0.39877651345768
24	26551749	26711173	HAP_4	0.0608695652173913	0.23329098279886	0.40814212254927	0.567826592253961
24	26551749	26711173	HAP_5	0.237391304347826	0.0740576458092251	0.144613839731046	0.608777855025155
24	26591300	26760249	HAP_1	0.0939130434782609	0.342718129939695	0.405847058259274	0.39877651345768
24	26591300	26760249	HAP_2	0.190434782608696	-0.190552073509799	0.203727653596169	0.350021271094888
24	26591300	26760249	HAP_3	0.110434782608696	0.12142839487213	0.327461623789199	0.710913436874433
24	26591300	26760249	HAP_4	0.0608695652173913	0.23329098279886	0.40814212254927	0.567826592253961
24	26591300	26760249	HAP_5	0.228695652173913	0.0537800233232979	0.149191900700453	0.718627024948811
24	26615713	26828442	HAP_1	0.0947826086956522	0.342718129939695	0.405847058259274	0.39877651345768
24	26615713	26828442	HAP_2	0.190434782608696	-0.190552073509799	0.203727653596169	0.350021271094888
24	26615713	26828442	HAP_3	0.0982608695652174	0.12142839487213	0.327461623789199	0.710913436874433
24	26615713	26828442	HAP_4	0.0382608695652174	0.0644101631642685	0.474801229948609	0.892140929523905
24	26615713	26828442	HAP_5	0.229565217391304	0.0537800233232979	0.149191900700453	0.718627024948811
24	26677373	26885338	HAP_1	0.0956521739130435	0.342718129939695	0.405847058259274	0.39877651345768
24	26677373	26885338	HAP_2	0.0965217391304348	0.12142839487213	0.327461623789199	0.710913436874433
24	26677373	26885338	HAP_3	0.23304347826087	0.0215933345971658	0.147167308451126	0.883400569298398
24	26677373	26885338	HAP_4	0.235652173913043	-0.102793730477058	0.155359845299379	0.508467196074265
24	26742861	26961643	HAP_1	0.0965217391304348	0.12142839487213	0.327461623789199	0.710913436874433
24	26742861	26961643	HAP_2	0.209565217391304	0.0599246691288072	0.159539859097267	0.70734903620205
24	26742861	26961643	HAP_3	0.107826086956522	-0.518080032353957	0.305600396204409	0.0905751055385212
24	26742861	26961643	HAP_4	0.0869565217391304	0.326151481492071	0.461874593058707	0.480389184598933
24	26742861	26961643	HAP_5	0.0408695652173913	0.0644101631642685	0.474801229948609	0.892140929523905
24	26742861	26961643	HAP_6	0.0947826086956522	0.342718129939695	0.405847058259274	0.39877651345768
24	26808404	27034012	HAP_1	0.209565217391304	0.0599246691288072	0.159539859097267	0.70734903620205
24	26808404	27034012	HAP_2	0.0904347826086957	0.136868176278394	0.399257474095384	0.731871992105223
24	26808404	27034012	HAP_3	0.0965217391304348	0.12142839487213	0.327461623789199	0.710913436874433
24	26808404	27034012	HAP_4	0.0939130434782609	0.342718129939695	0.405847058259274	0.39877651345768
24	26808404	27034012	HAP_5	0.107826086956522	-0.518080032353957	0.305600396204409	0.0905751055385212
24	26808404	27034012	HAP_6	0.0852173913043478	0.326151481492071	0.461874593058707	0.480389184598933
24	26808404	27034012	HAP_7	0.0408695652173913	0.0644101631642685	0.474801229948609	0.892140929523905
24	26857264	27096964	HAP_1	0.0904347826086957	0.136868176278394	0.399257474095384	0.731871992105223
24	26857264	27096964	HAP_2	0.0956521739130435	0.12142839487213	0.327461623789199	0.710913436874433
24	26857264	27096964	HAP_3	0.107826086956522	-0.518080032353957	0.305600396204409	0.0905751055385212
24	26857264	27096964	HAP_4	0.0852173913043478	0.326151481492071	0.461874593058707	0.480389184598933
24	26857264	27096964	HAP_5	0.0408695652173913	0.0644101631642685	0.474801229948609	0.892140929523905
24	26857264	27096964	HAP_6	0.0939130434782609	0.342718129939695	0.405847058259274	0.39877651345768
24	26857264	27096964	HAP_7	0.208695652173913	0.0722934898556872	0.162367591789439	0.656313570513031
24	26936166	27160905	HAP_1	0.110434782608696	-0.466708849702388	0.285900750426152	0.103152094102956
24	26936166	27160905	HAP_2	0.208695652173913	0.0722934898556872	0.162367591789439	0.656313570513031
24	26936166	27160905	HAP_3	0.117391304347826	-0.0336404270725692	0.287197629415577	0.906796210979422
24	26936166	27160905	HAP_4	0.0904347826086957	0.031435872573895	0.33164469850043	0.924517160161172
24	26936166	27160905	HAP_5	0.091304347826087	0.136868176278394	0.399257474095384	0.731871992105223
24	26936166	27160905	HAP_6	0.0947826086956522	0.342718129939695	0.405847058259274	0.39877651345768
24	26936166	27160905	HAP_7	0.0860869565217391	0.326151481492071	0.461874593058707	0.480389184598933
24	27007900	27241606	HAP_1	0.211304347826087	0.138020775453888	0.159549829687474	0.387372894819958
24	27007900	27241606	HAP_2	0.110434782608696	-0.466708849702388	0.285900750426152	0.103152094102956
24	27007900	27241606	HAP_3	0.0939130434782609	0.0248816209220473	0.46409954551533	0.957262804832068
24	27007900	27241606	HAP_4	0.0904347826086957	0.185892879557064	0.46263243283072	0.687972576084249
24	27007900	27241606	HAP_5	0.117391304347826	-0.0336404270725692	0.287197629415577	0.906796210979422
24	27007900	27241606	HAP_6	0.0904347826086957	0.031435872573895	0.33164469850043	0.924517160161172
24	27007900	27241606	HAP_7	0.0860869565217391	0.326151481492071	0.461874593058707	0.480389184598933
24	27086807	27276670	HAP_1	0.211304347826087	0.138020775453888	0.159549829687474	0.387372894819958
24	27086807	27276670	HAP_2	0.110434782608696	-0.466708849702388	0.285900750426152	0.103152094102956
24	27086807	27276670	HAP_3	0.206086956521739	0.156470209787261	0.171601254012605	0.362252116203934
24	27086807	27276670	HAP_4	0.0904347826086957	0.031435872573895	0.33164469850043	0.924517160161172
24	27086807	27276670	HAP_5	0.0939130434782609	0.0248816209220473	0.46409954551533	0.957262804832068
24	27086807	27276670	HAP_6	0.118260869565217	0.359328581289418	0.277355607822616	0.195661786366881
24	27139167	27300546	HAP_1	0.0939130434782609	0.0248816209220473	0.46409954551533	0.957262804832068
24	27139167	27300546	HAP_2	0.0904347826086957	0.185892879557064	0.46263243283072	0.687972576084249
24	27139167	27300546	HAP_3	0.218260869565217	0.147160385006601	0.149407990378376	0.325069234894358
24	27139167	27300546	HAP_4	0.195652173913043	0.106735510561835	0.188755341432062	0.571979700476772
24	27139167	27300546	HAP_5	0.0904347826086957	0.031435872573895	0.33164469850043	0.924517160161172
24	27139167	27300546	HAP_6	0.128695652173913	-0.358657714968565	0.256197885191757	0.162087679356475
24	27184929	27340479	HAP_1	0.218260869565217	0.147160385006601	0.149407990378376	0.325069234894358
24	27184929	27340479	HAP_2	0.088695652173913	0.326151481492071	0.461874593058707	0.480389184598933
24	27184929	27340479	HAP_3	0.107826086956522	-0.024857109807289	0.30764519064664	0.935631379348048
24	27184929	27340479	HAP_4	0.111304347826087	-0.466708849702388	0.285900750426152	0.103152094102956
24	27184929	27340479	HAP_5	0.0947826086956522	0.342718129939695	0.405847058259274	0.39877651345768
24	27184929	27340479	HAP_6	0.091304347826087	0.136868176278394	0.399257474095384	0.731871992105223
24	27184929	27340479	HAP_7	0.0904347826086957	0.031435872573895	0.33164469850043	0.924517160161172
24	27265862	27406767	HAP_1	0.091304347826087	0.136868176278394	0.399257474095384	0.731871992105223
24	27265862	27406767	HAP_2	0.0904347826086957	0.031435872573895	0.33164469850043	0.924517160161172
24	27265862	27406767	HAP_3	0.211304347826087	0.138020775453888	0.159549829687474	0.387372894819958
24	27265862	27406767	HAP_4	0.088695652173913	0.326151481492071	0.461874593058707	0.480389184598933
24	27265862	27406767	HAP_5	0.107826086956522	-0.0153202815007614	0.329240459389851	0.9629026032557
24	27265862	27406767	HAP_6	0.088695652173913	-0.502090327435941	0.332088804330982	0.131117354285516
24	27265862	27406767	HAP_7	0.0939130434782609	0.342718129939695	0.405847058259274	0.39877651345768
24	27292184	27459721	HAP_1	0.210434782608696	0.138020775453888	0.159549829687474	0.387372894819958
24	27292184	27459721	HAP_2	0.0939130434782609	0.342718129939695	0.405847058259274	0.39877651345768
24	27292184	27459721	HAP_3	0.088695652173913	0.326151481492071	0.461874593058707	0.480389184598933
24	27292184	27459721	HAP_4	0.107826086956522	-0.0153202815007614	0.329240459389851	0.9629026032557
24	27292184	27459721	HAP_5	0.091304347826087	0.136868176278394	0.399257474095384	0.731871992105223
24	27292184	27459721	HAP_6	0.088695652173913	-0.502090327435941	0.332088804330982	0.131117354285516
24	27292184	27459721	HAP_7	0.088695652173913	0.031435872573895	0.33164469850043	0.924517160161172
24	27322425	27550979	HAP_1	0.091304347826087	0.136868176278394	0.399257474095384	0.731871992105223
24	27322425	27550979	HAP_2	0.0921739130434783	0.342718129939695	0.405847058259274	0.39877651345768
24	27322425	27550979	HAP_3	0.0895652173913044	-0.502090327435941	0.332088804330982	0.131117354285516
24	27322425	27550979	HAP_4	0.088695652173913	0.031435872573895	0.33164469850043	0.924517160161172
24	27322425	27550979	HAP_5	0.088695652173913	0.326151481492071	0.461874593058707	0.480389184598933
24	27322425	27550979	HAP_6	0.107826086956522	-0.0153202815007614	0.329240459389851	0.9629026032557
24	27322425	27550979	HAP_7	0.210434782608696	0.138020775453888	0.159549829687474	0.387372894819958
24	27391493	27590216	HAP_1	0.0991304347826087	0.336083030002319	0.400230465174499	0.401420358953265
24	27391493	27590216	HAP_2	0.209565217391304	0.138020775453888	0.159549829687474	0.387372894819958
24	27391493	27590216	HAP_3	0.18	-0.127582075951024	0.185918875490976	0.492854594270266
24	27391493	27590216	HAP_4	0.0930434782608696	0.342718129939695	0.405847058259274	0.39877651345768
24	27391493	27590216	HAP_5	0.0982608695652174	-0.00459230506966114	0.305293180175926	0.98800378913166
24	27391493	27590216	HAP_6	0.08	1.03104442935646	0.399879700289761	0.0101796128080577
24	27391493	27590216	HAP_7	0.107826086956522	-0.0153202815007614	0.329240459389851	0.9629026032557
24	27446361	27659643	HAP_1	0.0991304347826087	0.336083030002319	0.400230465174499	0.401420358953265
24	27446361	27659643	HAP_2	0.209565217391304	0.138020775453888	0.159549829687474	0.387372894819958
24	27446361	27659643	HAP_3	0.0904347826086957	0.136868176278394	0.399257474095384	0.731871992105223
24	27446361	27659643	HAP_4	0.0895652173913044	-0.502090327435941	0.332088804330982	0.131117354285516
24	27446361	27659643	HAP_5	0.0495652173913043	0.0644101631642685	0.474801229948609	0.892140929523905
24	27446361	27659643	HAP_6	0.146086956521739	0.256123842021271	0.256994363597779	0.319381449195178
24	27446361	27659643	HAP_7	0.107826086956522	-0.0153202815007614	0.329240459389851	0.9629026032557
24	27525922	27727553	HAP_1	0.209565217391304	0.138020775453888	0.159549829687474	0.387372894819958
24	27525922	27727553	HAP_2	0.088695652173913	0.136868176278394	0.399257474095384	0.731871992105223
24	27525922	27727553	HAP_3	0.0895652173913044	-0.502090327435941	0.332088804330982	0.131117354285516
24	27525922	27727553	HAP_4	0.0991304347826087	0.336083030002319	0.400230465174499	0.401420358953265
24	27525922	27727553	HAP_5	0.048695652173913	0.0644101631642685	0.474801229948609	0.892140929523905
24	27525922	27727553	HAP_6	0.107826086956522	-0.0153202815007614	0.329240459389851	0.9629026032557
24	27525922	27727553	HAP_7	0.145217391304348	0.256123842021271	0.256994363597779	0.319381449195178
24	27578050	27815166	HAP_1	0.167826086956522	0.266692063779725	0.234738361588999	0.256388592227712
24	27578050	27815166	HAP_2	0.048695652173913	0.0644101631642685	0.474801229948609	0.892140929523905
24	27578050	27815166	HAP_3	0.107826086956522	-0.0153202815007614	0.329240459389851	0.9629026032557
24	27578050	27815166	HAP_4	0.210434782608696	0.138020775453888	0.159549829687474	0.387372894819958
24	27578050	27815166	HAP_5	0.0895652173913044	0.136868176278394	0.399257474095384	0.731871992105223
24	27578050	27815166	HAP_6	0.0895652173913044	-0.502090327435941	0.332088804330982	0.131117354285516
24	27578050	27815166	HAP_7	0.0991304347826087	0.336083030002319	0.400230465174499	0.401420358953265
24	27627117	27883790	HAP_1	0.15304347826087	0.256123842021271	0.256994363597779	0.319381449195178
24	27627117	27883790	HAP_2	0.210434782608696	0.138020775453888	0.159549829687474	0.387372894819958
24	27627117	27883790	HAP_3	0.0504347826086957	0.0644101631642685	0.474801229948609	0.892140929523905
24	27627117	27883790	HAP_4	0.0895652173913044	0.136868176278394	0.399257474095384	0.731871992105223
24	27627117	27883790	HAP_5	0.107826086956522	-0.0153202815007614	0.329240459389851	0.9629026032557
24	27627117	27883790	HAP_6	0.0895652173913044	-0.502090327435941	0.332088804330982	0.131117354285516
24	27627117	27883790	HAP_7	0.0973913043478261	0.336083030002319	0.400230465174499	0.401420358953265
24	27707920	27967028	HAP_1	0.0382608695652174	0.0644101631642685	0.474801229948609	0.892140929523905
24	27707920	27967028	HAP_2	0.0860869565217391	0.164495319166044	0.358792946571065	0.646793013083284
24	27707920	27967028	HAP_3	0.0895652173913044	0.136868176278394	0.399257474095384	0.731871992105223
24	27707920	27967028	HAP_4	0.0973913043478261	0.336083030002319	0.400230465174499	0.401420358953265
24	27707920	27967028	HAP_5	0.137391304347826	0.0721233048052285	0.199556771020144	0.717923215535104
24	27707920	27967028	HAP_6	0.0947826086956522	0.342718129939695	0.405847058259274	0.39877651345768
24	27707920	27967028	HAP_7	0.211304347826087	0.138020775453888	0.159549829687474	0.387372894819958
24	27794869	28029584	HAP_1	0.0895652173913044	0.136868176278394	0.399257474095384	0.731871992105223
24	27794869	28029584	HAP_2	0.137391304347826	0.0721233048052285	0.199556771020144	0.717923215535104
24	27794869	28029584	HAP_3	0.0921739130434783	0.342718129939695	0.405847058259274	0.39877651345768
24	27794869	28029584	HAP_4	0.211304347826087	0.138020775453888	0.159549829687474	0.387372894819958
24	27794869	28029584	HAP_5	0.0973913043478261	0.336083030002319	0.400230465174499	0.401420358953265
24	27794869	28029584	HAP_6	0.0382608695652174	0.0644101631642685	0.474801229948609	0.892140929523905
24	27794869	28029584	HAP_7	0.0860869565217391	0.164495319166044	0.358792946571065	0.646793013083284
24	27863728	28073538	HAP_1	0.0860869565217391	0.164495319166044	0.358792946571065	0.646793013083284
24	27863728	28073538	HAP_2	0.0965217391304348	0.326151481492071	0.461874593058707	0.480389184598933
24	27863728	28073538	HAP_3	0.0391304347826087	0.0644101631642685	0.474801229948609	0.892140929523905
24	27863728	28073538	HAP_4	0.164347826086957	0.296208435928115	0.175803799486425	0.0925667530576727
24	27863728	28073538	HAP_5	0.212173913043478	0.140565511500862	0.156453580146863	0.369331151713589
24	27863728	28073538	HAP_6	0.0930434782608696	0.342718129939695	0.405847058259274	0.39877651345768
24	27863728	28073538	HAP_7	0.0895652173913044	0.136868176278394	0.399257474095384	0.731871992105223
24	27958402	28173162	HAP_1	0.0895652173913044	0.136868176278394	0.399257474095384	0.731871992105223
24	27958402	28173162	HAP_2	0.0930434782608696	0.342718129939695	0.405847058259274	0.39877651345768
24	27958402	28173162	HAP_3	0.212173913043478	0.140565511500862	0.156453580146863	0.369331151713589
24	27958402	28173162	HAP_4	0.0869565217391304	0.164495319166044	0.358792946571065	0.646793013083284
24	27958402	28173162	HAP_5	0.0382608695652174	0.0644101631642685	0.474801229948609	0.892140929523905
24	27958402	28173162	HAP_6	0.0895652173913044	-0.502090327435941	0.332088804330982	0.131117354285516
24	27958402	28173162	HAP_7	0.0965217391304348	0.326151481492071	0.461874593058707	0.480389184598933
24	28003122	28217800	HAP_1	0.211304347826087	0.140565511500862	0.156453580146863	0.369331151713589
24	28003122	28217800	HAP_2	0.0869565217391304	0.164495319166044	0.358792946571065	0.646793013083284
24	28003122	28217800	HAP_3	0.0382608695652174	0.0644101631642685	0.474801229948609	0.892140929523905
24	28003122	28217800	HAP_4	0.0817391304347826	0.326151481492071	0.461874593058707	0.480389184598933
24	28003122	28217800	HAP_5	0.0878260869565217	-0.502090327435941	0.332088804330982	0.131117354285516
24	28003122	28217800	HAP_6	0.088695652173913	0.136868176278394	0.399257474095384	0.731871992105223
24	28003122	28217800	HAP_7	0.0930434782608696	0.342718129939695	0.405847058259274	0.39877651345768
24	28054753	28260700	HAP_1	0.0860869565217391	0.164495319166044	0.358792946571065	0.646793013083284
24	28054753	28260700	HAP_2	0.210434782608696	0.140565511500862	0.156453580146863	0.369331151713589
24	28054753	28260700	HAP_3	0.0382608695652174	0.0644101631642685	0.474801229948609	0.892140929523905
24	28054753	28260700	HAP_4	0.0817391304347826	0.326151481492071	0.461874593058707	0.480389184598933
24	28054753	28260700	HAP_5	0.0878260869565217	-0.502090327435941	0.332088804330982	0.131117354285516
24	28054753	28260700	HAP_6	0.0878260869565217	0.136868176278394	0.399257474095384	0.731871992105223
24	28054753	28260700	HAP_7	0.0930434782608696	0.342718129939695	0.405847058259274	0.39877651345768
24	28135317	28367647	HAP_1	0.0817391304347826	0.326151481492071	0.461874593058707	0.480389184598933
24	28135317	28367647	HAP_2	0.0860869565217391	0.164495319166044	0.358792946571065	0.646793013083284
24	28135317	28367647	HAP_3	0.0878260869565217	-0.502090327435941	0.332088804330982	0.131117354285516
24	28135317	28367647	HAP_4	0.208695652173913	0.140565511500862	0.156453580146863	0.369331151713589
24	28135317	28367647	HAP_5	0.0382608695652174	0.0644101631642685	0.474801229948609	0.892140929523905
24	28135317	28367647	HAP_6	0.0878260869565217	0.136868176278394	0.399257474095384	0.731871992105223
24	28135317	28367647	HAP_7	0.0921739130434783	0.342718129939695	0.405847058259274	0.39877651345768
24	28196325	28410327	HAP_1	0.088695652173913	0.136868176278394	0.399257474095384	0.731871992105223
24	28196325	28410327	HAP_2	0.0878260869565217	-0.502090327435941	0.332088804330982	0.131117354285516
24	28196325	28410327	HAP_3	0.0930434782608696	0.342718129939695	0.405847058259274	0.39877651345768
24	28196325	28410327	HAP_4	0.214782608695652	0.0644833047256545	0.150765415328963	0.66902886401335
24	28196325	28410327	HAP_5	0.0382608695652174	0.0644101631642685	0.474801229948609	0.892140929523905
24	28196325	28410327	HAP_6	0.0843478260869565	0.280644747453576	0.399331372199719	0.482479733718335
24	28196325	28410327	HAP_7	0.0817391304347826	0.326151481492071	0.461874593058707	0.480389184598933
24	28242395	28432662	HAP_1	0.215652173913043	0.0644833047256545	0.150765415328963	0.66902886401335
24	28242395	28432662	HAP_2	0.0382608695652174	0.0644101631642685	0.474801229948609	0.892140929523905
24	28242395	28432662	HAP_3	0.0852173913043478	0.280644747453576	0.399331372199719	0.482479733718335
24	28242395	28432662	HAP_4	0.0817391304347826	0.326151481492071	0.461874593058707	0.480389184598933
24	28242395	28432662	HAP_5	0.0939130434782609	-0.487305678346975	0.288015514948412	0.0912112642899568
24	28242395	28432662	HAP_6	0.13304347826087	0.346251780168172	0.254841016819185	0.174787620326932
24	28242395	28432662	HAP_7	0.0930434782608696	0.342718129939695	0.405847058259274	0.39877651345768
24	28330492	28472877	HAP_1	0.0930434782608696	0.356364097237039	0.401265318527004	0.374866399199816
24	28330492	28472877	HAP_2	0.0373913043478261	0.0644101631642685	0.474801229948609	0.892140929523905
24	28330492	28472877	HAP_3	0.0930434782608696	0.342718129939695	0.405847058259274	0.39877651345768
24	28330492	28472877	HAP_4	0.0869565217391304	0.280644747453576	0.399331372199719	0.482479733718335
24	28330492	28472877	HAP_5	0.2	0.256199504185721	0.168483577951445	0.128917610148884
24	28330492	28472877	HAP_6	0.214782608695652	0.0644833047256545	0.150765415328963	0.66902886401335
24	28330492	28472877	HAP_7	0.119130434782609	-0.448704340284064	0.256773928668408	0.0811022750682058
24	28405600	28516719	HAP_1	0.187826086956522	0.156775402032248	0.168660509575444	0.353012337713012
24	28405600	28516719	HAP_2	0.0878260869565217	0.136868176278394	0.399257474095384	0.731871992105223
24	28405600	28516719	HAP_3	0.104347826086957	0.105287681764988	0.327980871586609	0.74831627904875
24	28405600	28516719	HAP_4	0.214782608695652	0.0644833047256545	0.150765415328963	0.66902886401335
24	28405600	28516719	HAP_5	0.0843478260869565	0.326151481492071	0.461874593058707	0.480389184598933
24	28405600	28516719	HAP_6	0.0373913043478261	0.0644101631642685	0.474801229948609	0.892140929523905
24	28405600	28516719	HAP_7	0.0930434782608696	0.342718129939695	0.405847058259274	0.39877651345768
24	28426665	28538099	HAP_1	0.0843478260869565	0.326151481492071	0.461874593058707	0.480389184598933
24	28426665	28538099	HAP_2	0.0373913043478261	0.0644101631642685	0.474801229948609	0.892140929523905
24	28426665	28538099	HAP_3	0.0930434782608696	0.342718129939695	0.405847058259274	0.39877651345768
24	28426665	28538099	HAP_4	0.105217391304348	0.105287681764988	0.327980871586609	0.74831627904875
24	28426665	28538099	HAP_5	0.214782608695652	0.0644833047256545	0.150765415328963	0.66902886401335
24	28426665	28538099	HAP_6	0.0939130434782609	0.505088074223215	0.329853026743188	0.126269825333899
24	28426665	28538099	HAP_7	0.0939130434782609	-0.487305678346975	0.288015514948412	0.0912112642899568
24	28426665	28538099	HAP_8	0.0878260869565217	0.136868176278394	0.399257474095384	0.731871992105223
24	28462433	28580844	HAP_1	0.134782608695652	0.338981501203869	0.228093567979948	0.137799913208911
24	28462433	28580844	HAP_2	0.0939130434782609	-0.487305678346975	0.288015514948412	0.0912112642899568
24	28462433	28580844	HAP_3	0.0965217391304348	0.136868176278394	0.399257474095384	0.731871992105223
24	28462433	28580844	HAP_4	0.0860869565217391	0.326151481492071	0.461874593058707	0.480389184598933
24	28462433	28580844	HAP_5	0.160869565217391	0.226887327081561	0.225867239781701	0.31556211193237
24	28462433	28580844	HAP_6	0.334782608695652	-0.00965061163297195	0.11043277449234	0.930393426802262
24	28505117	28641850	HAP_1	0.143478260869565	0.341741472309663	0.219419894253567	0.11992016542815
24	28505117	28641850	HAP_2	0.0939130434782609	-0.487305678346975	0.288015514948412	0.0912112642899568
24	28505117	28641850	HAP_3	0.334782608695652	-0.00965061163297195	0.11043277449234	0.930393426802262
24	28505117	28641850	HAP_4	0.160869565217391	0.226887327081561	0.225867239781701	0.31556211193237
24	28505117	28641850	HAP_5	0.0878260869565217	0.136868176278394	0.399257474095384	0.731871992105223
24	28505117	28641850	HAP_6	0.0860869565217391	0.326151481492071	0.461874593058707	0.480389184598933
24	28530507	28680199	HAP_1	0.107826086956522	0.0229480356987978	0.305075439086819	0.940065758029384
24	28530507	28680199	HAP_2	0.334782608695652	-0.00965061163297195	0.11043277449234	0.930393426802262
24	28530507	28680199	HAP_3	0.0878260869565217	0.136868176278394	0.399257474095384	0.731871992105223
24	28530507	28680199	HAP_4	0.154782608695652	-0.0325281448824654	0.200400040807194	0.871115310746707
24	28530507	28680199	HAP_5	0.0382608695652174	0.0644101631642685	0.474801229948609	0.892140929523905
24	28530507	28680199	HAP_6	0.0860869565217391	0.326151481492071	0.461874593058707	0.480389184598933
24	28554380	28717465	HAP_1	0.0878260869565217	0.136868176278394	0.399257474095384	0.731871992105223
24	28554380	28717465	HAP_2	0.154782608695652	-0.0325281448824654	0.200400040807194	0.871115310746707
24	28554380	28717465	HAP_3	0.0382608695652174	0.0644101631642685	0.474801229948609	0.892140929523905
24	28554380	28717465	HAP_4	0.107826086956522	0.0229480356987978	0.305075439086819	0.940065758029384
24	28554380	28717465	HAP_5	0.0860869565217391	0.326151481492071	0.461874593058707	0.480389184598933
24	28554380	28717465	HAP_6	0.334782608695652	-0.00965061163297195	0.11043277449234	0.930393426802262
24	28618715	28761910	HAP_1	0.119130434782609	0.164301476110854	0.331060965623162	0.619885505158903
24	28618715	28761910	HAP_2	0.215652173913043	0.0644833047256545	0.150765415328963	0.66902886401335
24	28618715	28761910	HAP_3	0.0878260869565217	0.136868176278394	0.399257474095384	0.731871992105223
24	28618715	28761910	HAP_4	0.0826086956521739	0.326151481492071	0.461874593058707	0.480389184598933
24	28618715	28761910	HAP_5	0.153913043478261	-0.0325281448824654	0.200400040807194	0.871115310746707
24	28618715	28761910	HAP_6	0.0382608695652174	0.0644101631642685	0.474801229948609	0.892140929523905
24	28618715	28761910	HAP_7	0.10695652173913	0.0229480356987978	0.305075439086819	0.940065758029384
24	28673499	28815293	HAP_1	0.119130434782609	0.164301476110854	0.331060965623162	0.619885505158903
24	28673499	28815293	HAP_2	0.215652173913043	0.0644833047256545	0.150765415328963	0.66902886401335
24	28673499	28815293	HAP_3	0.216521739130435	-0.0856989820835579	0.16085908868134	0.594411627209726
24	28673499	28815293	HAP_4	0.0382608695652174	0.0644101631642685	0.474801229948609	0.892140929523905
24	28673499	28815293	HAP_5	0.117391304347826	0.549949046272859	0.284011213768367	0.0533241567089133
24	28673499	28815293	HAP_6	0.0730434782608696	-0.443706910925036	0.460394374764606	0.335583782288631
24	28673499	28815293	HAP_7	0.107826086956522	0.0229480356987978	0.305075439086819	0.940065758029384
24	28673499	28815293	HAP_8	0.088695652173913	0.136868176278394	0.399257474095384	0.731871992105223
24	28696115	28867204	HAP_1	0.214782608695652	-0.081832868125374	0.164140472256195	0.6182887690863
24	28696115	28867204	HAP_2	0.0382608695652174	0.0644101631642685	0.474801229948609	0.892140929523905
24	28696115	28867204	HAP_3	0.088695652173913	0.136868176278394	0.399257474095384	0.731871992105223
24	28696115	28867204	HAP_4	0.117391304347826	0.549949046272859	0.284011213768367	0.0533241567089133
24	28696115	28867204	HAP_5	0.0730434782608696	-0.443706910925036	0.460394374764606	0.335583782288631
24	28696115	28867204	HAP_6	0.107826086956522	0.0229480356987978	0.305075439086819	0.940065758029384
24	28696115	28867204	HAP_7	0.119130434782609	0.164301476110854	0.331060965623162	0.619885505158903
24	28696115	28867204	HAP_8	0.214782608695652	0.0644833047256545	0.150765415328963	0.66902886401335
24	28745542	28943140	HAP_1	0.359130434782609	0.0503864785024313	0.102608482763081	0.623578761307587
24	28745542	28943140	HAP_2	0.118260869565217	0.262202448704234	0.36220856411969	0.469428903497309
24	28745542	28943140	HAP_3	0.0878260869565217	0.136868176278394	0.399257474095384	0.731871992105223
24	28745542	28943140	HAP_4	0.118260869565217	0.549949046272859	0.284011213768367	0.0533241567089133
24	28745542	28943140	HAP_5	0.0391304347826087	0.0644101631642685	0.474801229948609	0.892140929523905
24	28745542	28943140	HAP_6	0.10695652173913	0.0229480356987978	0.305075439086819	0.940065758029384
24	28801217	28966567	HAP_1	0.0878260869565217	0.136868176278394	0.399257474095384	0.731871992105223
24	28801217	28966567	HAP_2	0.118260869565217	0.549949046272859	0.284011213768367	0.0533241567089133
24	28801217	28966567	HAP_3	0.118260869565217	0.262202448704234	0.36220856411969	0.469428903497309
24	28801217	28966567	HAP_4	0.10695652173913	0.0229480356987978	0.305075439086819	0.940065758029384
24	28801217	28966567	HAP_5	0.372173913043478	-0.0278109628592943	0.0968502720001084	0.774100092181695
24	28857024	29082527	HAP_1	0.119130434782609	0.262202448704234	0.36220856411969	0.469428903497309
24	28857024	29082527	HAP_2	0.0956521739130435	-0.487305678346975	0.288015514948412	0.0912112642899568
24	28857024	29082527	HAP_3	0.274782608695652	-0.0168524360752364	0.122221788891717	0.890381437686715
24	28857024	29082527	HAP_4	0.106086956521739	0.0229480356987978	0.305075439086819	0.940065758029384
24	28857024	29082527	HAP_5	0.118260869565217	0.549949046272859	0.284011213768367	0.0533241567089133
24	28857024	29082527	HAP_6	0.0878260869565217	0.136868176278394	0.399257474095384	0.731871992105223
24	28930782	29145059	HAP_1	0.162608695652174	0.187073438274297	0.221681632269436	0.399093644729183
24	28930782	29145059	HAP_2	0.201739130434783	0.14203979054505	0.187068467175659	0.447995614481309
24	28930782	29145059	HAP_3	0.0930434782608696	-0.487305678346975	0.288015514948412	0.0912112642899568
24	28930782	29145059	HAP_4	0.0626086956521739	-0.0265773081399658	0.408400487475108	0.948136166384939
24	28930782	29145059	HAP_5	0.21304347826087	0.0644833047256545	0.150765415328963	0.66902886401335
24	28930782	29145059	HAP_6	0.10695652173913	0.0229480356987978	0.305075439086819	0.940065758029384
24	28956520	29205694	HAP_1	0.112173913043478	0.760290509900379	0.325691900329537	0.0199268919105988
24	28956520	29205694	HAP_2	0.0878260869565217	0.136868176278394	0.399257474095384	0.731871992105223
24	28956520	29205694	HAP_3	0.0921739130434783	-0.432142840108914	0.307100383258041	0.159929396873322
24	28956520	29205694	HAP_4	0.0626086956521739	-0.0265773081399658	0.408400487475108	0.948136166384939
24	28956520	29205694	HAP_5	0.212173913043478	0.0644833047256545	0.150765415328963	0.66902886401335
24	28956520	29205694	HAP_6	0.117391304347826	0.262202448704234	0.36220856411969	0.469428903497309
24	28956520	29205694	HAP_7	0.105217391304348	0.0229480356987978	0.305075439086819	0.940065758029384
24	29047736	29274665	HAP_1	0.112173913043478	0.760290509900379	0.325691900329537	0.0199268919105988
24	29047736	29274665	HAP_2	0.0860869565217391	0.136868176278394	0.399257474095384	0.731871992105223
24	29047736	29274665	HAP_3	0.119130434782609	0.264853475055444	0.335435377741251	0.430105373795694
24	29047736	29274665	HAP_4	0.091304347826087	-0.432142840108914	0.307100383258041	0.159929396873322
24	29047736	29274665	HAP_5	0.105217391304348	0.0229480356987978	0.305075439086819	0.940065758029384
24	29047736	29274665	HAP_6	0.0626086956521739	-0.0265773081399658	0.408400487475108	0.948136166384939
24	29047736	29274665	HAP_7	0.211304347826087	0.0644833047256545	0.150765415328963	0.66902886401335
24	29121890	29330452	HAP_1	0.10695652173913	0.0276052433627447	0.28482607502597	0.92282475666698
24	29121890	29330452	HAP_2	0.0921739130434783	-0.432142840108914	0.307100383258041	0.159929396873322
24	29121890	29330452	HAP_3	0.0391304347826087	0.0644101631642685	0.474801229948609	0.892140929523905
24	29121890	29330452	HAP_4	0.212173913043478	0.0644833047256545	0.150765415328963	0.66902886401335
24	29121890	29330452	HAP_5	0.112173913043478	0.760290509900379	0.325691900329537	0.0199268919105988
24	29121890	29330452	HAP_6	0.0860869565217391	0.136868176278394	0.399257474095384	0.731871992105223
24	29121890	29330452	HAP_7	0.12	0.264853475055444	0.335435377741251	0.430105373795694
24	29192542	29408248	HAP_1	0.211304347826087	0.00380541314576332	0.153017857117022	0.980168218711858
24	29192542	29408248	HAP_2	0.0417391304347826	0.0644101631642685	0.474801229948609	0.892140929523905
24	29192542	29408248	HAP_3	0.11304347826087	0.760290509900379	0.325691900329537	0.0199268919105988
24	29192542	29408248	HAP_4	0.152173913043478	0.188593199381013	0.192773455944642	0.328339394998303
24	29192542	29408248	HAP_5	0.0921739130434783	-0.403824143318218	0.286596240550397	0.159377855514429
24	29192542	29408248	HAP_6	0.0869565217391304	0.136868176278394	0.399257474095384	0.731871992105223
24	29192542	29408248	HAP_7	0.12	0.264853475055444	0.335435377741251	0.430105373795694
24	29250688	29475451	HAP_1	0.208695652173913	0.0140163145984054	0.155005994228435	0.927982233614792
24	29250688	29475451	HAP_2	0.0869565217391304	0.136868176278394	0.399257474095384	0.731871992105223
24	29250688	29475451	HAP_3	0.152173913043478	0.188593199381013	0.192773455944642	0.328339394998303
24	29250688	29475451	HAP_4	0.119130434782609	0.264853475055444	0.335435377741251	0.430105373795694
24	29250688	29475451	HAP_5	0.091304347826087	-0.403824143318218	0.286596240550397	0.159377855514429
24	29250688	29475451	HAP_6	0.0417391304347826	0.0644101631642685	0.474801229948609	0.892140929523905
24	29250688	29475451	HAP_7	0.112173913043478	0.760290509900379	0.325691900329537	0.0199268919105988
24	29308831	29526135	HAP_1	0.0869565217391304	0.136868176278394	0.399257474095384	0.731871992105223
24	29308831	29526135	HAP_2	0.209565217391304	0.0140163145984054	0.155005994228435	0.927982233614792
24	29308831	29526135	HAP_3	0.152173913043478	0.188593199381013	0.192773455944642	0.328339394998303
24	29308831	29526135	HAP_4	0.119130434782609	0.264853475055444	0.335435377741251	0.430105373795694
24	29308831	29526135	HAP_5	0.121739130434783	0.71663352374248	0.301965988463752	0.0179688148505818
24	29308831	29526135	HAP_6	0.04	0.0644101631642685	0.474801229948609	0.892140929523905
24	29308831	29526135	HAP_7	0.0930434782608696	-0.403824143318218	0.286596240550397	0.159377855514429
24	29382849	29616933	HAP_1	0.0869565217391304	0.136868176278394	0.399257474095384	0.731871992105223
24	29382849	29616933	HAP_2	0.0373913043478261	0.0644101631642685	0.474801229948609	0.892140929523905
24	29382849	29616933	HAP_3	0.0921739130434783	-0.403824143318218	0.286596240550397	0.159377855514429
24	29382849	29616933	HAP_4	0.193913043478261	0.0801790849287513	0.159082142028491	0.614451451254842
24	29382849	29616933	HAP_5	0.102608695652174	0.0229480356987978	0.305075439086819	0.940065758029384
24	29382849	29616933	HAP_6	0.0904347826086957	0.696303884068704	0.47700843409869	0.144922817603999
24	29382849	29616933	HAP_7	0.111304347826087	0.760290509900379	0.325691900329537	0.0199268919105988
24	29442589	29754026	HAP_1	0.0373913043478261	0.0644101631642685	0.474801229948609	0.892140929523905
24	29442589	29754026	HAP_2	0.0904347826086957	0.696303884068704	0.47700843409869	0.144922817603999
24	29442589	29754026	HAP_3	0.114782608695652	0.760290509900379	0.325691900329537	0.0199268919105988
24	29442589	29754026	HAP_4	0.0921739130434783	-0.403824143318218	0.286596240550397	0.159377855514429
24	29442589	29754026	HAP_5	0.102608695652174	0.0229480356987978	0.305075439086819	0.940065758029384
24	29442589	29754026	HAP_6	0.0895652173913044	0.136868176278394	0.399257474095384	0.731871992105223
24	29442589	29754026	HAP_7	0.193913043478261	0.0801790849287513	0.159082142028491	0.614451451254842
24	29516498	29803413	HAP_1	0.0373913043478261	0.0644101631642685	0.474801229948609	0.892140929523905
24	29516498	29803413	HAP_2	0.0904347826086957	0.696303884068704	0.47700843409869	0.144922817603999
24	29516498	29803413	HAP_3	0.114782608695652	0.760290509900379	0.325691900329537	0.0199268919105988
24	29516498	29803413	HAP_4	0.0921739130434783	-0.403824143318218	0.286596240550397	0.159377855514429
24	29516498	29803413	HAP_5	0.10695652173913	0.0687097909406656	0.284623194528775	0.809328394286034
24	29516498	29803413	HAP_6	0.0895652173913044	0.136868176278394	0.399257474095384	0.731871992105223
24	29516498	29803413	HAP_7	0.196521739130435	0.125342639134518	0.156641480844379	0.42393996887655
24	29577096	29834059	HAP_1	0.149565217391304	0.271360181978564	0.224339422784271	0.226942327732465
24	29577096	29834059	HAP_2	0.0373913043478261	0.0644101631642685	0.474801229948609	0.892140929523905
24	29577096	29834059	HAP_3	0.10695652173913	0.0687097909406656	0.284623194528775	0.809328394286034
24	29577096	29834059	HAP_4	0.0756521739130435	-0.242397455964335	0.398957230410756	0.54371311170952
24	29577096	29834059	HAP_5	0.0939130434782609	-0.403824143318218	0.286596240550397	0.159377855514429
24	29577096	29834059	HAP_6	0.0930434782608696	0.696303884068704	0.47700843409869	0.144922817603999
24	29577096	29834059	HAP_7	0.35304347826087	0.0387832519967917	0.0991489009418765	0.69582597215164
24	29698345	29876345	HAP_1	0.119130434782609	0.305398556118466	0.307551641008928	0.321137647379943
24	29698345	29876345	HAP_2	0.256521739130435	0.116932364604061	0.143889448298306	0.416760453857339
24	29698345	29876345	HAP_3	0.328695652173913	0.0803670435724125	0.105943181475375	0.448418094104983
24	29698345	29876345	HAP_4	0.0739130434782609	-0.443706910925036	0.460394374764606	0.335583782288631
24	29698345	29876345	HAP_5	0.0939130434782609	-0.403824143318218	0.286596240550397	0.159377855514429
24	29788167	29918307	HAP_1	0.447826086956522	0.0528409078996481	0.0852544172782334	0.535638974404679
24	29788167	29918307	HAP_2	0.0739130434782609	-0.443706910925036	0.460394374764606	0.335583782288631
24	29788167	29918307	HAP_3	0.257391304347826	0.116932364604061	0.143889448298306	0.416760453857339
24	29788167	29918307	HAP_4	0.0947826086956522	-0.403824143318218	0.286596240550397	0.159377855514429
24	29820470	29990717	HAP_1	0.257391304347826	0.116932364604061	0.143889448298306	0.416760453857339
24	29820470	29990717	HAP_2	0.0956521739130435	-0.403824143318218	0.286596240550397	0.159377855514429
24	29820470	29990717	HAP_3	0.447826086956522	0.0528409078996481	0.0852544172782334	0.535638974404679
24	29820470	29990717	HAP_4	0.0739130434782609	-0.443706910925036	0.460394374764606	0.335583782288631
24	29869818	30036998	HAP_1	0.107826086956522	0.0687097909406656	0.284623194528775	0.809328394286034
24	29869818	30036998	HAP_2	0.15304347826087	0.272204238671763	0.216808640982939	0.209817402386297
24	29869818	30036998	HAP_3	0.194782608695652	0.125342639134518	0.156641480844379	0.42393996887655
24	29869818	30036998	HAP_4	0.225217391304348	0.085046134617623	0.161346925369671	0.59833141174066
24	29869818	30036998	HAP_5	0.108695652173913	-0.464111301987188	0.24739142423249	0.0611705861809024
24	29899397	30093047	HAP_1	0.0591304347826087	0.0644101631642685	0.474801229948609	0.892140929523905
24	29899397	30093047	HAP_2	0.194782608695652	0.125342639134518	0.156641480844379	0.42393996887655
24	29899397	30093047	HAP_3	0.111304347826087	0.0155612941657406	0.402032997992892	0.969138128598819
24	29899397	30093047	HAP_4	0.0930434782608696	0.696303884068704	0.47700843409869	0.144922817603999
24	29899397	30093047	HAP_5	0.108695652173913	-0.464111301987188	0.24739142423249	0.0611705861809024
24	29899397	30093047	HAP_6	0.0834782608695652	-0.248605653223178	0.327716596084855	0.448410174568377
24	29899397	30093047	HAP_7	0.150434782608696	0.272204238671763	0.216808640982939	0.209817402386297
24	29962915	30141882	HAP_1	0.0834782608695652	-0.248605653223178	0.327716596084855	0.448410174568377
24	29962915	30141882	HAP_2	0.150434782608696	0.272204238671763	0.216808640982939	0.209817402386297
24	29962915	30141882	HAP_3	0.194782608695652	0.125342639134518	0.156641480844379	0.42393996887655
24	29962915	30141882	HAP_4	0.111304347826087	0.0155612941657406	0.402032997992892	0.969138128598819
24	29962915	30141882	HAP_5	0.0930434782608696	0.696303884068704	0.47700843409869	0.144922817603999
24	29962915	30141882	HAP_6	0.108695652173913	-0.464111301987188	0.24739142423249	0.0611705861809024
24	29962915	30141882	HAP_7	0.0678260869565217	0.0644101631642685	0.474801229948609	0.892140929523905
24	30023506	30215198	HAP_1	0.0826086956521739	-0.248605653223178	0.327716596084855	0.448410174568377
24	30023506	30215198	HAP_2	0.0678260869565217	0.0644101631642685	0.474801229948609	0.892140929523905
24	30023506	30215198	HAP_3	0.259130434782609	-0.0499868825701609	0.130120367694219	0.701006067811799
24	30023506	30215198	HAP_4	0.190434782608696	0.132091316187277	0.158958210942957	0.40633703200365
24	30023506	30215198	HAP_5	0.110434782608696	0.0155612941657406	0.402032997992892	0.969138128598819
24	30023506	30215198	HAP_6	0.0930434782608696	0.696303884068704	0.47700843409869	0.144922817603999
24	30076019	30287649	HAP_1	0.307826086956522	-0.0257534030810126	0.111735737831351	0.817798851171626
24	30076019	30287649	HAP_2	0.177391304347826	-0.224707477773388	0.198547712737649	0.25821988955924
24	30076019	30287649	HAP_3	0.0591304347826087	0.0644101631642685	0.474801229948609	0.892140929523905
24	30076019	30287649	HAP_4	0.133913043478261	0.332972230462822	0.328993308496228	0.311928531869659
24	30076019	30287649	HAP_5	0.190434782608696	0.132091316187277	0.158958210942957	0.40633703200365
24	30133719	30334307	HAP_1	0.191304347826087	0.132091316187277	0.158958210942957	0.40633703200365
24	30133719	30334307	HAP_2	0.624347826086956	0.0386538682577096	0.0704464439975338	0.583430186936497
24	30133719	30334307	HAP_3	0.06	0.0644101631642685	0.474801229948609	0.892140929523905
24	30185182	30393838	HAP_1	0.191304347826087	0.132091316187277	0.158958210942957	0.40633703200365
24	30185182	30393838	HAP_2	0.06	0.0644101631642685	0.474801229948609	0.892140929523905
24	30185182	30393838	HAP_3	0.623478260869565	0.0356574327716335	0.0704396512748868	0.612905985613934
24	30275002	30442578	HAP_1	0.06	0.0644101631642685	0.474801229948609	0.892140929523905
24	30275002	30442578	HAP_2	0.0808695652173913	-0.27220759012344	0.33289026364418	0.413869518123976
24	30275002	30442578	HAP_3	0.131304347826087	0.332972230462822	0.328993308496228	0.311928531869659
24	30275002	30442578	HAP_4	0.232173913043478	-0.0946478971599666	0.151938914201718	0.533580665657484
24	30275002	30442578	HAP_5	0.175652173913043	-0.254863391276216	0.193303100493497	0.187885060897198
24	30275002	30442578	HAP_6	0.191304347826087	0.132091316187277	0.158958210942957	0.40633703200365
24	30321160	30486009	HAP_1	0.06	0.0644101631642685	0.474801229948609	0.892140929523905
24	30321160	30486009	HAP_2	0.0808695652173913	-0.27220759012344	0.33289026364418	0.413869518123976
24	30321160	30486009	HAP_3	0.131304347826087	0.332972230462822	0.328993308496228	0.311928531869659
24	30321160	30486009	HAP_4	0.232173913043478	-0.0946478971599666	0.151938914201718	0.533580665657484
24	30321160	30486009	HAP_5	0.176521739130435	-0.254863391276216	0.193303100493497	0.187885060897198
24	30321160	30486009	HAP_6	0.191304347826087	0.132091316187277	0.158958210942957	0.40633703200365
24	30381754	30532388	HAP_1	0.191304347826087	0.132091316187277	0.158958210942957	0.40633703200365
24	30381754	30532388	HAP_2	0.0808695652173913	-0.27220759012344	0.33289026364418	0.413869518123976
24	30381754	30532388	HAP_3	0.0617391304347826	0.0644101631642685	0.474801229948609	0.892140929523905
24	30381754	30532388	HAP_4	0.130434782608696	0.332972230462822	0.328993308496228	0.311928531869659
24	30381754	30532388	HAP_5	0.231304347826087	-0.1078214863536	0.15482948691863	0.48647342324444
24	30381754	30532388	HAP_6	0.176521739130435	-0.254863391276216	0.193303100493497	0.187885060897198
24	30423260	30584112	HAP_1	0.191304347826087	0.123610974548434	0.156280262681895	0.42930271762901
24	30423260	30584112	HAP_2	0.130434782608696	0.332972230462822	0.328993308496228	0.311928531869659
24	30423260	30584112	HAP_3	0.0808695652173913	-0.27220759012344	0.33289026364418	0.413869518123976
24	30423260	30584112	HAP_4	0.273913043478261	-0.105786239627694	0.131410633143387	0.421157122692308
24	30423260	30584112	HAP_5	0.176521739130435	-0.254863391276216	0.193303100493497	0.187885060897198
24	30423260	30584112	HAP_6	0.0617391304347826	0.0644101631642685	0.474801229948609	0.892140929523905
24	30464605	30625623	HAP_1	0.0808695652173913	-0.27220759012344	0.33289026364418	0.413869518123976
24	30464605	30625623	HAP_2	0.176521739130435	-0.254863391276216	0.193303100493497	0.187885060897198
24	30464605	30625623	HAP_3	0.256521739130435	-0.0351841102601897	0.125288274140455	0.778947791793778
24	30464605	30625623	HAP_4	0.133913043478261	0.209935711215007	0.28581930542175	0.462947357073341
24	30464605	30625623	HAP_5	0.286086956521739	-0.0532596184272562	0.125512348712515	0.671481951472314
24	30515626	30676154	HAP_1	0.0808695652173913	-0.27220759012344	0.33289026364418	0.413869518123976
24	30515626	30676154	HAP_2	0.192173913043478	0.09217325249572	0.154558211056368	0.551170919241428
24	30515626	30676154	HAP_3	0.0643478260869565	0.0644101631642685	0.474801229948609	0.892140929523905
24	30515626	30676154	HAP_4	0.130434782608696	0.247577694650196	0.304121878457387	0.415947385417308
24	30515626	30676154	HAP_5	0.461739130434783	0.068448428870968	0.0845506591898988	0.418538461967322
24	30565906	30752301	HAP_1	0.301739130434783	-0.0652952713630842	0.112874659559275	0.563174595225876
24	30565906	30752301	HAP_2	0.23304347826087	-0.0514641050285684	0.153229595016845	0.737099757883733
24	30565906	30752301	HAP_3	0.129565217391304	0.319031871017716	0.327557222722456	0.330488998512767
24	30565906	30752301	HAP_4	0.192173913043478	0.09217325249572	0.154558211056368	0.551170919241428
24	30565906	30752301	HAP_5	0.0643478260869565	0.0644101631642685	0.474801229948609	0.892140929523905
24	30615547	30822652	HAP_1	0.259130434782609	-0.195409414547013	0.130298195946745	0.134251252093694
24	30615547	30822652	HAP_2	0.23304347826087	-0.0514641050285684	0.153229595016845	0.737099757883733
24	30615547	30822652	HAP_3	0.128695652173913	0.409793640285931	0.358730496209317	0.253797486815248
24	30615547	30822652	HAP_4	0.174782608695652	0.22882694840473	0.169747469507154	0.178187522777375
24	30615547	30822652	HAP_5	0.0634782608695652	0.0644101631642685	0.474801229948609	0.892140929523905
24	30653194	30914260	HAP_1	0.128695652173913	0.409793640285931	0.358730496209317	0.253797486815248
24	30653194	30914260	HAP_2	0.261739130434783	-0.168912357732747	0.129045355756139	0.1910903423288
24	30653194	30914260	HAP_3	0.232173913043478	-0.0514641050285684	0.153229595016845	0.737099757883733
24	30653194	30914260	HAP_4	0.173913043478261	0.22882694840473	0.169747469507154	0.178187522777375
24	30653194	30914260	HAP_5	0.0634782608695652	0.0644101631642685	0.474801229948609	0.892140929523905
24	30743507	31014203	HAP_1	0.259130434782609	-0.220219806742114	0.13170519028739	0.0950678591695349
24	30743507	31014203	HAP_2	0.232173913043478	-0.0514641050285684	0.153229595016845	0.737099757883733
24	30743507	31014203	HAP_3	0.128695652173913	0.409793640285931	0.358730496209317	0.253797486815248
24	30743507	31014203	HAP_4	0.0634782608695652	0.0644101631642685	0.474801229948609	0.892140929523905
24	30743507	31014203	HAP_5	0.182608695652174	0.238298884226814	0.159338194071292	0.135331207846059
24	30783746	31106328	HAP_1	0.167826086956522	0.280307867246802	0.18101381097136	0.122054267371656
24	30783746	31106328	HAP_2	0.232173913043478	-0.0514641050285684	0.153229595016845	0.737099757883733
24	30783746	31106328	HAP_3	0.0826086956521739	-0.27220759012344	0.33289026364418	0.413869518123976
24	30783746	31106328	HAP_4	0.177391304347826	-0.254863391276216	0.193303100493497	0.187885060897198
24	30783746	31106328	HAP_5	0.125217391304348	0.409793640285931	0.358730496209317	0.253797486815248
24	30783746	31106328	HAP_6	0.0634782608695652	0.0644101631642685	0.474801229948609	0.892140929523905
24	30889283	31183524	HAP_1	0.231304347826087	-0.0273654350328414	0.155996401556109	0.860810060043593
24	30889283	31183524	HAP_2	0.0634782608695652	0.0644101631642685	0.474801229948609	0.892140929523905
24	30889283	31183524	HAP_3	0.168695652173913	0.280307867246802	0.18101381097136	0.122054267371656
24	30889283	31183524	HAP_4	0.125217391304348	0.409793640285931	0.358730496209317	0.253797486815248
24	30889283	31183524	HAP_5	0.06	-0.115000538297231	0.404172186164594	0.776106353424338
24	30889283	31183524	HAP_6	0.181739130434783	-0.22555737651575	0.187965030115428	0.230646311240237
24	30990865	31235561	HAP_1	0.168695652173913	0.280307867246802	0.18101381097136	0.122054267371656
24	30990865	31235561	HAP_2	0.125217391304348	0.409793640285931	0.358730496209317	0.253797486815248
24	30990865	31235561	HAP_3	0.06	-0.115000538297231	0.404172186164594	0.776106353424338
24	30990865	31235561	HAP_4	0.23304347826087	-0.0273654350328414	0.155996401556109	0.860810060043593
24	30990865	31235561	HAP_5	0.180869565217391	-0.22555737651575	0.187965030115428	0.230646311240237
24	30990865	31235561	HAP_6	0.0634782608695652	0.0644101631642685	0.474801229948609	0.892140929523905
24	31078505	31268275	HAP_1	0.125217391304348	0.409793640285931	0.358730496209317	0.253797486815248
24	31078505	31268275	HAP_2	0.179130434782609	-0.204312639069613	0.192984842910647	0.290192222026413
24	31078505	31268275	HAP_3	0.0739130434782609	-0.115000538297231	0.404172186164594	0.776106353424338
24	31078505	31268275	HAP_4	0.0634782608695652	0.0644101631642685	0.474801229948609	0.892140929523905
24	31078505	31268275	HAP_5	0.400869565217391	0.089071148577065	0.0964616474322422	0.356203355957264
24	31155832	31302001	HAP_1	0.12695652173913	0.409793640285931	0.358730496209317	0.253797486815248
24	31155832	31302001	HAP_2	0.170434782608696	0.280307867246802	0.18101381097136	0.122054267371656
24	31155832	31302001	HAP_3	0.231304347826087	-0.0273654350328414	0.155996401556109	0.860810060043593
24	31155832	31302001	HAP_4	0.179130434782609	-0.204312639069613	0.192984842910647	0.290192222026413
24	31155832	31302001	HAP_5	0.122608695652174	-0.041024645878719	0.236800818086343	0.862520939010289
24	31215818	31349100	HAP_1	0.18	-0.154228186398634	0.187734382939025	0.411696571843688
24	31215818	31349100	HAP_2	0.188695652173913	0.251088881178773	0.162104155201992	0.121960139763287
24	31215818	31349100	HAP_3	0.481739130434783	0.0348623712656257	0.0803203355830465	0.664424769940257
24	31249844	31395538	HAP_1	0.18	-0.154228186398634	0.187734382939025	0.411696571843688
24	31249844	31395538	HAP_2	0.189565217391304	0.251088881178773	0.162104155201992	0.121960139763287
24	31249844	31395538	HAP_3	0.0634782608695652	0.0644101631642685	0.474801229948609	0.892140929523905
24	31249844	31395538	HAP_4	0.127826086956522	0.409793640285931	0.358730496209317	0.253797486815248
24	31249844	31395538	HAP_5	0.289565217391304	0.146865600766566	0.120232862311712	0.222405262301021
24	31285736	31439867	HAP_1	0.0634782608695652	0.0644101631642685	0.474801229948609	0.892140929523905
24	31285736	31439867	HAP_2	0.12695652173913	0.409793640285931	0.358730496209317	0.253797486815248
24	31285736	31439867	HAP_3	0.297391304347826	0.133238005927529	0.117266740985816	0.256358792403057
24	31285736	31439867	HAP_4	0.174782608695652	0.280307867246802	0.18101381097136	0.122054267371656
24	31285736	31439867	HAP_5	0.18	-0.154228186398634	0.187734382939025	0.411696571843688
24	31328679	31475054	HAP_1	0.0634782608695652	0.0644101631642685	0.474801229948609	0.892140929523905
24	31328679	31475054	HAP_2	0.12695652173913	0.409793640285931	0.358730496209317	0.253797486815248
24	31328679	31475054	HAP_3	0.297391304347826	0.133238005927529	0.117266740985816	0.256358792403057
24	31328679	31475054	HAP_4	0.174782608695652	0.280307867246802	0.18101381097136	0.122054267371656
24	31328679	31475054	HAP_5	0.179130434782609	-0.154228186398634	0.187734382939025	0.411696571843688
24	31384796	31519246	HAP_1	0.0634782608695652	0.0644101631642685	0.474801229948609	0.892140929523905
24	31384796	31519246	HAP_2	0.174782608695652	0.280307867246802	0.18101381097136	0.122054267371656
24	31384796	31519246	HAP_3	0.126086956521739	0.409793640285931	0.358730496209317	0.253797486815248
24	31384796	31519246	HAP_4	0.18	-0.154228186398634	0.187734382939025	0.411696571843688
24	31384796	31519246	HAP_5	0.23304347826087	-0.014813171766277	0.151096748088915	0.921937343014844
24	31429122	31574459	HAP_1	0.201739130434783	-0.173697022813102	0.155340182566497	0.263971331130895
24	31429122	31574459	HAP_2	0.232173913043478	-0.014813171766277	0.151096748088915	0.921937343014844
24	31429122	31574459	HAP_3	0.0634782608695652	0.0644101631642685	0.474801229948609	0.892140929523905
24	31429122	31574459	HAP_4	0.126086956521739	0.409793640285931	0.358730496209317	0.253797486815248
24	31429122	31574459	HAP_5	0.174782608695652	0.280307867246802	0.18101381097136	0.122054267371656
24	31457144	31615916	HAP_1	0.200869565217391	-0.150288038179921	0.158209534250787	0.342555960901056
24	31457144	31615916	HAP_2	0.0634782608695652	0.0644101631642685	0.474801229948609	0.892140929523905
24	31457144	31615916	HAP_3	0.232173913043478	-0.014813171766277	0.151096748088915	0.921937343014844
24	31457144	31615916	HAP_4	0.217391304347826	0.116950752811285	0.151498419985746	0.440462472856839
24	31457144	31615916	HAP_5	0.124347826086957	0.409793640285931	0.358730496209317	0.253797486815248
24	31509810	31674145	HAP_1	0.23304347826087	-0.014813171766277	0.151096748088915	0.921937343014844
24	31509810	31674145	HAP_2	0.201739130434783	-0.134134907200544	0.1559336283644	0.390042779091782
24	31509810	31674145	HAP_3	0.217391304347826	0.116950752811285	0.151498419985746	0.440462472856839
24	31509810	31674145	HAP_4	0.0634782608695652	0.0644101631642685	0.474801229948609	0.892140929523905
24	31509810	31674145	HAP_5	0.124347826086957	0.409793640285931	0.358730496209317	0.253797486815248
24	31565696	31704683	HAP_1	0.0626086956521739	0.0644101631642685	0.474801229948609	0.892140929523905
24	31565696	31704683	HAP_2	0.259130434782609	0.172585894283215	0.13434855342835	0.199456803269502
24	31565696	31704683	HAP_3	0.179130434782609	-0.0956649840857962	0.188268347162712	0.611560853785547
24	31565696	31704683	HAP_4	0.2	0.143210512617547	0.157849715776261	0.364658900822233
24	31565696	31704683	HAP_5	0.120869565217391	0.409793640285931	0.358730496209317	0.253797486815248
24	31602546	31728096	HAP_1	0.487826086956522	0.0865352472937566	0.0798508909295159	0.278957891049625
24	31602546	31728096	HAP_2	0.120869565217391	0.409793640285931	0.358730496209317	0.253797486815248
24	31602546	31728096	HAP_3	0.0747826086956522	0.0644101631642685	0.474801229948609	0.892140929523905
24	31602546	31728096	HAP_4	0.242608695652174	0.164075997446283	0.132080830860741	0.214666398326672
24	31656412	31783436	HAP_1	0.254782608695652	0.234467913603045	0.127346986787118	0.0661229879212224
24	31656412	31783436	HAP_2	0.259130434782609	0.185886796877031	0.137493216177089	0.176928521700289
24	31656412	31783436	HAP_3	0.208695652173913	0.0687618609950447	0.177765255412759	0.699041283794566
24	31656412	31783436	HAP_4	0.0817391304347826	-0.247279671333214	0.327710686290782	0.450824890499019
24	31696139	31822959	HAP_1	0.27304347826087	0.113747262399173	0.125459464782618	0.364982835938344
24	31696139	31822959	HAP_2	0.254782608695652	0.200874889065279	0.139346681545214	0.149986977762102
24	31696139	31822959	HAP_3	0.20695652173913	0.19955657589782	0.174940799668518	0.254476829016258
24	31696139	31822959	HAP_4	0.0817391304347826	-0.247279671333214	0.327710686290782	0.450824890499019
24	31721246	31870949	HAP_1	0.174782608695652	0.280307867246802	0.18101381097136	0.122054267371656
24	31721246	31870949	HAP_2	0.0539130434782609	-0.399729930786843	0.461848583644943	0.387133744065399
24	31721246	31870949	HAP_3	0.250434782608696	0.16910355296686	0.140846271741145	0.230402508307011
24	31721246	31870949	HAP_4	0.0947826086956522	0.327903173510887	0.411299691186185	0.425650311828361
24	31721246	31870949	HAP_5	0.0617391304347826	0.0644101631642685	0.474801229948609	0.892140929523905
24	31721246	31870949	HAP_6	0.0817391304347826	-0.247279671333214	0.327710686290782	0.450824890499019
24	31767034	31904314	HAP_1	0.0947826086956522	0.327903173510887	0.411299691186185	0.425650311828361
24	31767034	31904314	HAP_2	0.143478260869565	0.231865667055072	0.22713223066889	0.307769479643774
24	31767034	31904314	HAP_3	0.249565217391304	0.16910355296686	0.140846271741145	0.230402508307011
24	31767034	31904314	HAP_4	0.174782608695652	0.280307867246802	0.18101381097136	0.122054267371656
24	31767034	31904314	HAP_5	0.0539130434782609	-0.399729930786843	0.461848583644943	0.387133744065399
24	31814928	31959237	HAP_1	0.0939130434782609	0.327903173510887	0.411299691186185	0.425650311828361
24	31814928	31959237	HAP_2	0.249565217391304	0.16910355296686	0.140846271741145	0.230402508307011
24	31814928	31959237	HAP_3	0.0834782608695652	-0.247279671333214	0.327710686290782	0.450824890499019
24	31814928	31959237	HAP_4	0.06	0.0644101631642685	0.474801229948609	0.892140929523905
24	31814928	31959237	HAP_5	0.175652173913043	0.280307867246802	0.18101381097136	0.122054267371656
24	31814928	31959237	HAP_6	0.0539130434782609	-0.399729930786843	0.461848583644943	0.387133744065399
24	31860619	31989787	HAP_1	0.177391304347826	0.280307867246802	0.18101381097136	0.122054267371656
24	31860619	31989787	HAP_2	0.0947826086956522	0.260680122066726	0.367320659514189	0.478196935978772
24	31860619	31989787	HAP_3	0.253913043478261	0.154686256469734	0.13892831812108	0.266001945397345
24	31860619	31989787	HAP_4	0.0834782608695652	-0.247279671333214	0.327710686290782	0.450824890499019
24	31860619	31989787	HAP_5	0.113913043478261	-0.143878761758847	0.262175731652801	0.583369246955042
24	31889792	32037495	HAP_1	0.179130434782609	0.280307867246802	0.18101381097136	0.122054267371656
24	31889792	32037495	HAP_2	0.0947826086956522	0.260680122066726	0.367320659514189	0.478196935978772
24	31889792	32037495	HAP_3	0.0834782608695652	-0.247279671333214	0.327710686290782	0.450824890499019
24	31889792	32037495	HAP_4	0.0539130434782609	-0.399729930786843	0.461848583644943	0.387133744065399
24	31889792	32037495	HAP_5	0.06	0.0644101631642685	0.474801229948609	0.892140929523905
24	31889792	32037495	HAP_6	0.254782608695652	0.154686256469734	0.13892831812108	0.266001945397345
24	31936151	32085783	HAP_1	0.18	0.28073042831173	0.176892889545411	0.11307327496675
24	31936151	32085783	HAP_2	0.208695652173913	0.131840592536946	0.188854391886525	0.485398955415449
24	31936151	32085783	HAP_3	0.0834782608695652	-0.247279671333214	0.327710686290782	0.450824890499019
24	31936151	32085783	HAP_4	0.0539130434782609	-0.399729930786843	0.461848583644943	0.387133744065399
24	31936151	32085783	HAP_5	0.06	0.0644101631642685	0.474801229948609	0.892140929523905
24	31936151	32085783	HAP_6	0.256521739130435	0.154686256469734	0.13892831812108	0.266001945397345
24	31978579	32111719	HAP_1	0.202608695652174	0.212859897242707	0.205710043283286	0.301227474817803
24	31978579	32111719	HAP_2	0.185217391304348	0.348761662957253	0.173382604573885	0.0447479831393103
24	31978579	32111719	HAP_3	0.0834782608695652	-0.247279671333214	0.327710686290782	0.450824890499019
24	31978579	32111719	HAP_4	0.310434782608696	0.0480009264853276	0.11297829761252	0.671095110250503
24	31978579	32111719	HAP_5	0.06	0.0644101631642685	0.474801229948609	0.892140929523905
24	32023132	32139458	HAP_1	0.18	0.280307867246802	0.18101381097136	0.122054267371656
24	32023132	32139458	HAP_2	0.0834782608695652	-0.247279671333214	0.327710686290782	0.450824890499019
24	32023132	32139458	HAP_3	0.0904347826086957	-0.4170211192964	0.306028125542813	0.173526370466675
24	32023132	32139458	HAP_4	0.171304347826087	0.188569843573113	0.233595382233316	0.41986404401161
24	32023132	32139458	HAP_5	0.250434782608696	0.171139597181797	0.140304177678236	0.223061626541031
24	32023132	32139458	HAP_6	0.06	0.0644101631642685	0.474801229948609	0.892140929523905
24	32071129	32181941	HAP_1	0.0591304347826087	0.0644101631642685	0.474801229948609	0.892140929523905
24	32071129	32181941	HAP_2	0.0834782608695652	-0.247279671333214	0.327710686290782	0.450824890499019
24	32071129	32181941	HAP_3	0.0895652173913044	-0.4170211192964	0.306028125542813	0.173526370466675
24	32071129	32181941	HAP_4	0.0947826086956522	0.260680122066726	0.367320659514189	0.478196935978772
24	32071129	32181941	HAP_5	0.250434782608696	0.171139597181797	0.140304177678236	0.223061626541031
24	32071129	32181941	HAP_6	0.178260869565217	0.280307867246802	0.18101381097136	0.122054267371656
24	32105886	32235568	HAP_1	0.0547826086956522	-0.399729930786843	0.461848583644943	0.387133744065399
24	32105886	32235568	HAP_2	0.176521739130435	0.331464827869041	0.184155068578697	0.0724090735434341
24	32105886	32235568	HAP_3	0.0947826086956522	0.260680122066726	0.367320659514189	0.478196935978772
24	32105886	32235568	HAP_4	0.251304347826087	0.171139597181797	0.140304177678236	0.223061626541031
24	32105886	32235568	HAP_5	0.0834782608695652	-0.247279671333214	0.327710686290782	0.450824890499019
24	32105886	32235568	HAP_6	0.0591304347826087	0.0644101631642685	0.474801229948609	0.892140929523905
24	32130041	32273193	HAP_1	0.0834782608695652	-0.247279671333214	0.327710686290782	0.450824890499019
24	32130041	32273193	HAP_2	0.06	0.0644101631642685	0.474801229948609	0.892140929523905
24	32130041	32273193	HAP_3	0.0539130434782609	-0.399729930786843	0.461848583644943	0.387133744065399
24	32130041	32273193	HAP_4	0.0947826086956522	0.260680122066726	0.367320659514189	0.478196935978772
24	32130041	32273193	HAP_5	0.091304347826087	0.401372437505173	0.463921320710265	0.387312714445119
24	32130041	32273193	HAP_6	0.250434782608696	0.186286601069134	0.142261445811316	0.190911445717859
24	32130041	32273193	HAP_7	0.175652173913043	0.331464827869041	0.184155068578697	0.0724090735434341
24	32166891	32301147	HAP_1	0.0652173913043478	0.244437049664867	0.409173405469365	0.55048609265421
24	32166891	32301147	HAP_2	0.0860869565217391	-0.247279671333214	0.327710686290782	0.450824890499019
24	32166891	32301147	HAP_3	0.1	0.224530070523019	0.359165796681057	0.532130791140373
24	32166891	32301147	HAP_4	0.102608695652174	0.104650787720139	0.336310651741828	0.755784509104988
24	32166891	32301147	HAP_5	0.183478260869565	0.313014850007083	0.175981584453016	0.0758327878548556
24	32166891	32301147	HAP_6	0.327826086956522	0.0730613772919133	0.111611030904575	0.512988533203206
24	32229827	32348856	HAP_1	0.101739130434783	0.260680122066726	0.367320659514189	0.478196935978772
24	32229827	32348856	HAP_2	0.182608695652174	0.316725486485983	0.179787370089461	0.0786692397531568
24	32229827	32348856	HAP_3	0.278260869565217	0.123849827317645	0.135876392340467	0.362428611944743
24	32229827	32348856	HAP_4	0.275652173913043	0.0881786679255955	0.131644757717785	0.503245827959158
24	32262402	32391291	HAP_1	0.102608695652174	0.260680122066726	0.367320659514189	0.478196935978772
24	32262402	32391291	HAP_2	0.184347826086957	0.316725486485983	0.179787370089461	0.0786692397531568
24	32262402	32391291	HAP_3	0.277391304347826	0.123849827317645	0.135876392340467	0.362428611944743
24	32262402	32391291	HAP_4	0.274782608695652	0.0881786679255955	0.131644757717785	0.503245827959158
24	32284624	32450992	HAP_1	0.145217391304348	0.232045913759904	0.226472712055586	0.305988666512397
24	32284624	32450992	HAP_2	0.0556521739130435	-0.399729930786843	0.461848583644943	0.387133744065399
24	32284624	32450992	HAP_3	0.27304347826087	0.0639682679908917	0.133207564752866	0.631261391750104
24	32284624	32450992	HAP_4	0.100869565217391	0.260680122066726	0.367320659514189	0.478196935978772
24	32284624	32450992	HAP_5	0.184347826086957	0.316725486485983	0.179787370089461	0.0786692397531568
24	32328751	32541943	HAP_1	0.290434782608696	0.121155809144715	0.126274157887196	0.337736436761084
24	32328751	32541943	HAP_2	0.100869565217391	0.260680122066726	0.367320659514189	0.478196935978772
24	32328751	32541943	HAP_3	0.176521739130435	0.336276971101695	0.188485738544232	0.0749472062262349
24	32328751	32541943	HAP_4	0.0852173913043478	-0.247279671333214	0.327710686290782	0.450824890499019
24	32328751	32541943	HAP_5	0.0539130434782609	-0.399729930786843	0.461848583644943	0.387133744065399
24	32362478	32596002	HAP_1	0.176521739130435	0.336276971101695	0.188485738544232	0.0749472062262349
24	32362478	32596002	HAP_2	0.290434782608696	0.121155809144715	0.126274157887196	0.337736436761084
24	32362478	32596002	HAP_3	0.100869565217391	0.260680122066726	0.367320659514189	0.478196935978772
24	32362478	32596002	HAP_4	0.0852173913043478	-0.247279671333214	0.327710686290782	0.450824890499019
24	32362478	32596002	HAP_5	0.0539130434782609	-0.399729930786843	0.461848583644943	0.387133744065399
24	32433412	32635319	HAP_1	0.186086956521739	-0.112845765259385	0.188052342773238	0.548697223319964
24	32433412	32635319	HAP_2	0.176521739130435	0.336276971101695	0.188485738544232	0.0749472062262349
24	32433412	32635319	HAP_3	0.275652173913043	0.0639682679908917	0.133207564752866	0.631261391750104
24	32501370	32703132	HAP_1	0.182608695652174	-0.0615554952586965	0.204919189137554	0.763991443910275
24	32501370	32703132	HAP_2	0.176521739130435	0.336276971101695	0.188485738544232	0.0749472062262349
24	32501370	32703132	HAP_3	0.273913043478261	0.0639682679908917	0.133207564752866	0.631261391750104
24	32579587	32738550	HAP_1	0.174782608695652	0.336276971101695	0.188485738544232	0.0749472062262349
24	32579587	32738550	HAP_2	0.182608695652174	-0.0615554952586965	0.204919189137554	0.763991443910275
24	32579587	32738550	HAP_3	0.272173913043478	0.0639682679908917	0.133207564752866	0.631261391750104
24	32625010	32771454	HAP_1	0.174782608695652	0.336276971101695	0.188485738544232	0.0749472062262349
24	32625010	32771454	HAP_2	0.182608695652174	-0.0615554952586965	0.204919189137554	0.763991443910275
24	32625010	32771454	HAP_3	0.271304347826087	0.0450333473638416	0.135018481871072	0.738855112402413
24	32676013	32790754	HAP_1	0.217391304347826	-0.00623421619093408	0.157905981158039	0.968521274832198
24	32676013	32790754	HAP_2	0.271304347826087	0.0450333473638416	0.135018481871072	0.738855112402413
24	32676013	32790754	HAP_3	0.176521739130435	0.313557007972594	0.18367468381991	0.0883497854275526
24	32725967	32817348	HAP_1	0.272173913043478	0.0201089833070953	0.133512706170325	0.880333664353471
24	32725967	32817348	HAP_2	0.22695652173913	-0.0179532258429629	0.150661133803857	0.905188837570835
24	32725967	32817348	HAP_3	0.17304347826087	0.336276971101695	0.188485738544232	0.0749472062262349
24	32761395	32851490	HAP_1	0.225217391304348	0.00812844765071743	0.152723560722441	0.957572926376431
24	32761395	32851490	HAP_2	0.17304347826087	0.336276971101695	0.188485738544232	0.0749472062262349
24	32761395	32851490	HAP_3	0.273913043478261	0.0513060789423766	0.132255208184221	0.698212959021336
24	32782144	32875169	HAP_1	0.225217391304348	0.00812844765071743	0.152723560722441	0.957572926376431
24	32782144	32875169	HAP_2	0.171304347826087	0.336276971101695	0.188485738544232	0.0749472062262349
24	32782144	32875169	HAP_3	0.272173913043478	0.0201089833070953	0.133512706170325	0.880333664353471
24	32782144	32875169	HAP_4	0.142608695652174	0.381317518446713	0.235543833458223	0.106033810655804
24	32809416	32905155	HAP_1	0.18	0.263733289251162	0.205622802533987	0.200158468272982
24	32809416	32905155	HAP_2	0.170434782608696	0.336276971101695	0.188485738544232	0.0749472062262349
24	32809416	32905155	HAP_3	0.227826086956522	0.00812844765071743	0.152723560722441	0.957572926376431
24	32809416	32905155	HAP_4	0.272173913043478	0.0201089833070953	0.133512706170325	0.880333664353471
24	32837515	32928183	HAP_1	0.170434782608696	0.336276971101695	0.188485738544232	0.0749472062262349
24	32837515	32928183	HAP_2	0.228695652173913	0.0342777627145498	0.150300698359382	0.819681587758956
24	32837515	32928183	HAP_3	0.117391304347826	0.547899877009718	0.40225388367731	0.173719953968174
24	32837515	32928183	HAP_4	0.272173913043478	0.0201089833070953	0.133512706170325	0.880333664353471
24	32869299	32954914	HAP_1	0.27304347826087	0.0425016290387033	0.131861120132989	0.747329270870628
24	32869299	32954914	HAP_2	0.170434782608696	0.336276971101695	0.188485738544232	0.0749472062262349
24	32869299	32954914	HAP_3	0.227826086956522	0.00812844765071743	0.152723560722441	0.957572926376431
24	32891031	32997747	HAP_1	0.169565217391304	0.335950248756496	0.19384178457587	0.0836236140029793
24	32891031	32997747	HAP_2	0.268695652173913	0.0425016290387033	0.131861120132989	0.747329270870628
24	32891031	32997747	HAP_3	0.225217391304348	0.00812844765071743	0.152723560722441	0.957572926376431
24	32922113	33024137	HAP_1	0.169565217391304	0.335950248756496	0.19384178457587	0.0836236140029793
24	32922113	33024137	HAP_2	0.222608695652174	0.00812844765071743	0.152723560722441	0.957572926376431
24	32922113	33024137	HAP_3	0.268695652173913	0.0425016290387033	0.131861120132989	0.747329270870628
24	32947243	33057631	HAP_1	0.222608695652174	0.00812844765071743	0.152723560722441	0.957572926376431
24	32947243	33057631	HAP_2	0.191304347826087	0.294477342626502	0.173310962121794	0.0898486578573381
24	32947243	33057631	HAP_3	0.268695652173913	0.0425016290387033	0.131861120132989	0.747329270870628
24	32984856	33101203	HAP_1	0.271304347826087	0.0425016290387033	0.131861120132989	0.747329270870628
24	32984856	33101203	HAP_2	0.191304347826087	0.294477342626502	0.173310962121794	0.0898486578573381
24	32984856	33101203	HAP_3	0.221739130434783	0.0301813821702371	0.155500703455021	0.846174283887125
24	33016415	33152375	HAP_1	0.271304347826087	0.0425016290387033	0.131861120132989	0.747329270870628
24	33016415	33152375	HAP_2	0.191304347826087	0.294477342626502	0.173310962121794	0.0898486578573381
24	33016415	33152375	HAP_3	0.221739130434783	0.0301813821702371	0.155500703455021	0.846174283887125
24	33040057	33212452	HAP_1	0.221739130434783	0.0301813821702371	0.155500703455021	0.846174283887125
24	33040057	33212452	HAP_2	0.271304347826087	0.0425016290387033	0.131861120132989	0.747329270870628
24	33040057	33212452	HAP_3	0.191304347826087	0.294477342626502	0.173310962121794	0.0898486578573381
24	33090892	33248753	HAP_1	0.27304347826087	0.0425016290387033	0.131861120132989	0.747329270870628
24	33090892	33248753	HAP_2	0.0608695652173913	0.109984644035806	0.47033818702989	0.815193091798355
24	33090892	33248753	HAP_3	0.191304347826087	0.294477342626502	0.173310962121794	0.0898486578573381
24	33090892	33248753	HAP_4	0.221739130434783	0.0301813821702371	0.155500703455021	0.846174283887125
24	33131220	33297239	HAP_1	0.0608695652173913	0.109984644035806	0.47033818702989	0.815193091798355
24	33131220	33297239	HAP_2	0.221739130434783	0.0301813821702371	0.155500703455021	0.846174283887125
24	33131220	33297239	HAP_3	0.27304347826087	0.0425016290387033	0.131861120132989	0.747329270870628
24	33131220	33297239	HAP_4	0.192173913043478	0.282850815259365	0.170943880743934	0.0985555949318731
24	33197846	33350282	HAP_1	0.0608695652173913	0.109984644035806	0.47033818702989	0.815193091798355
24	33197846	33350282	HAP_2	0.220869565217391	0.0301813821702371	0.155500703455021	0.846174283887125
24	33197846	33350282	HAP_3	0.192173913043478	0.282850815259365	0.170943880743934	0.0985555949318731
24	33197846	33350282	HAP_4	0.27304347826087	0.0425016290387033	0.131861120132989	0.747329270870628
24	33241660	33365125	HAP_1	0.0660869565217391	-0.246400750990174	0.466355385668312	0.597462202148499
24	33241660	33365125	HAP_2	0.192173913043478	0.282850815259365	0.170943880743934	0.0985555949318731
24	33241660	33365125	HAP_3	0.220869565217391	0.0301813821702371	0.155500703455021	0.846174283887125
24	33241660	33365125	HAP_4	0.0608695652173913	0.109984644035806	0.47033818702989	0.815193091798355
24	33241660	33365125	HAP_5	0.27304347826087	0.0425016290387033	0.131861120132989	0.747329270870628
24	33265109	33401028	HAP_1	0.221739130434783	0.0301813821702371	0.155500703455021	0.846174283887125
24	33265109	33401028	HAP_2	0.310434782608696	0.0818759853624221	0.117671291775467	0.486840116141885
24	33265109	33401028	HAP_3	0.189565217391304	0.33080037301915	0.174488510843151	0.0584953840173893
24	33339941	33462789	HAP_1	0.221739130434783	0.0301813821702371	0.155500703455021	0.846174283887125
24	33339941	33462789	HAP_2	0.138260869565217	0.378647067318526	0.329066861836921	0.250357746064689
24	33339941	33462789	HAP_3	0.189565217391304	0.33080037301915	0.174488510843151	0.0584953840173893
24	33339941	33462789	HAP_4	0.311304347826087	0.0818759853624221	0.117671291775467	0.486840116141885
24	33359719	33507121	HAP_1	0.311304347826087	0.0818759853624221	0.117671291775467	0.486840116141885
24	33359719	33507121	HAP_2	0.221739130434783	0.0301813821702371	0.155500703455021	0.846174283887125
24	33359719	33507121	HAP_3	0.137391304347826	0.378647067318526	0.329066861836921	0.250357746064689
24	33359719	33507121	HAP_4	0.203478260869565	0.312725814188722	0.15561353820179	0.0449477480256994
24	33386600	33582113	HAP_1	0.190434782608696	0.33080037301915	0.174488510843151	0.0584953840173893
24	33386600	33582113	HAP_2	0.330434782608696	-1.75374218046458e-05	0.11066930243248	0.999873617936107
24	33386600	33582113	HAP_3	0.140869565217391	0.334364891362329	0.288938926762125	0.247675526492781
24	33386600	33582113	HAP_4	0.221739130434783	0.0301813821702371	0.155500703455021	0.846174283887125
24	33442085	33688753	HAP_1	0.230434782608696	0.204321049979628	0.147295006231237	0.16594426938211
24	33442085	33688753	HAP_2	0.140869565217391	0.334364891362329	0.288938926762125	0.247675526492781
24	33442085	33688753	HAP_3	0.221739130434783	0.0301813821702371	0.155500703455021	0.846174283887125
24	33442085	33688753	HAP_4	0.329565217391304	-1.75374218046458e-05	0.11066930243248	0.999873617936107
24	33496007	33738475	HAP_1	0.134782608695652	0.488737170433848	0.35882690083905	0.173730420113937
24	33496007	33738475	HAP_2	0.221739130434783	0.0301813821702371	0.155500703455021	0.846174283887125
24	33496007	33738475	HAP_3	0.329565217391304	-1.75374218046458e-05	0.11066930243248	0.999873617936107
24	33496007	33738475	HAP_4	0.190434782608696	0.33080037301915	0.174488510843151	0.0584953840173893
24	33553994	33788949	HAP_1	0.147826086956522	0.521672760694714	0.304406570142168	0.0871284872446323
24	33553994	33788949	HAP_2	0.221739130434783	0.0301813821702371	0.155500703455021	0.846174283887125
24	33553994	33788949	HAP_3	0.190434782608696	0.33080037301915	0.174488510843151	0.0584953840173893
24	33553994	33788949	HAP_4	0.329565217391304	-1.75374218046458e-05	0.11066930243248	0.999873617936107
24	33655831	33847738	HAP_1	0.329565217391304	-1.75374218046458e-05	0.11066930243248	0.999873617936107
24	33655831	33847738	HAP_2	0.190434782608696	0.33080037301915	0.174488510843151	0.0584953840173893
24	33655831	33847738	HAP_3	0.222608695652174	0.0301813821702371	0.155500703455021	0.846174283887125
24	33655831	33847738	HAP_4	0.147826086956522	0.438577231115959	0.284601079713213	0.123873672356497
24	33724500	33895089	HAP_1	0.222608695652174	0.0301813821702371	0.155500703455021	0.846174283887125
24	33724500	33895089	HAP_2	0.190434782608696	0.33080037301915	0.174488510843151	0.0584953840173893
24	33724500	33895089	HAP_3	0.329565217391304	-1.75374218046458e-05	0.11066930243248	0.999873617936107
24	33724500	33895089	HAP_4	0.0965217391304348	0.944513876199097	0.460074134599169	0.0405388400050824
24	33775436	33963335	HAP_1	0.190434782608696	0.33080037301915	0.174488510843151	0.0584953840173893
24	33775436	33963335	HAP_2	0.215652173913043	-0.179036526093024	0.165229833352752	0.279024343466263
24	33775436	33963335	HAP_3	0.11304347826087	-0.262777562338845	0.262317044995495	0.316892773888807
24	33775436	33963335	HAP_4	0.221739130434783	0.0347433677478301	0.157904820699373	0.825929809766923
24	33826559	34036173	HAP_1	0.190434782608696	0.33080037301915	0.174488510843151	0.0584953840173893
24	33826559	34036173	HAP_2	0.221739130434783	0.0347433677478301	0.157904820699373	0.825929809766923
24	33826559	34036173	HAP_3	0.215652173913043	-0.179036526093024	0.165229833352752	0.279024343466263
24	33826559	34036173	HAP_4	0.112173913043478	-0.262777562338845	0.262317044995495	0.316892773888807
24	33876927	34102937	HAP_1	0.200869565217391	-0.148503408103085	0.175884809701039	0.398848775357962
24	33876927	34102937	HAP_2	0.112173913043478	-0.262777562338845	0.262317044995495	0.316892773888807
24	33876927	34102937	HAP_3	0.22	0.0590349350332872	0.161107602816151	0.714180866558251
24	33876927	34102937	HAP_4	0.190434782608696	0.33080037301915	0.174488510843151	0.0584953840173893
24	33950322	34172868	HAP_1	0.200869565217391	-0.148503408103085	0.175884809701039	0.398848775357962
24	33950322	34172868	HAP_2	0.205217391304348	0.33080037301915	0.174488510843151	0.0584953840173893
24	33950322	34172868	HAP_3	0.11304347826087	-0.262777562338845	0.262317044995495	0.316892773888807
24	33950322	34172868	HAP_4	0.22	0.0590349350332872	0.161107602816151	0.714180866558251
24	34015248	34245246	HAP_1	0.22	0.0590349350332872	0.161107602816151	0.714180866558251
24	34015248	34245246	HAP_2	0.120869565217391	-0.293721495787619	0.252068820667027	0.244414867659837
24	34015248	34245246	HAP_3	0.200869565217391	-0.148503408103085	0.175884809701039	0.398848775357962
24	34015248	34245246	HAP_4	0.205217391304348	0.33080037301915	0.174488510843151	0.0584953840173893
24	34078309	34307702	HAP_1	0.203478260869565	0.33080037301915	0.174488510843151	0.0584953840173893
24	34078309	34307702	HAP_2	0.222608695652174	0.0719178622998066	0.160887465101019	0.655042044089838
24	34078309	34307702	HAP_3	0.203478260869565	-0.128586382064009	0.172529001791444	0.456400147395756
24	34078309	34307702	HAP_4	0.121739130434783	-0.318238258312324	0.241573365620252	0.188255953029903
24	34155098	34383386	HAP_1	0.203478260869565	0.33080037301915	0.174488510843151	0.0584953840173893
24	34155098	34383386	HAP_2	0.406086956521739	0.0200131037374922	0.0947933190510692	0.832867381653499
24	34155098	34383386	HAP_3	0.0895652173913044	0.836108811877288	0.460908456181058	0.0702038837447161
24	34155098	34383386	HAP_4	0.24695652173913	-0.103973330296936	0.152387482501682	0.495333076985226
24	34221134	34434068	HAP_1	0.0852173913043478	0.836108811877288	0.460908456181058	0.0702038837447161
24	34221134	34434068	HAP_2	0.241739130434783	-0.103973330296936	0.152387482501682	0.495333076985226
24	34221134	34434068	HAP_3	0.201739130434783	0.33080037301915	0.174488510843151	0.0584953840173893
24	34221134	34434068	HAP_4	0.348695652173913	-0.0863092830103408	0.113036199448364	0.445453269979979
24	34287603	34488360	HAP_1	0.141739130434783	-0.318238258312324	0.241573365620252	0.188255953029903
24	34287603	34488360	HAP_2	0.207826086956522	0.0386444270883581	0.169595347362928	0.81983597851587
24	34287603	34488360	HAP_3	0.402608695652174	-0.0635003569391798	0.0949301494527355	0.50382332496914
24	34287603	34488360	HAP_4	0.0852173913043478	0.836108811877288	0.460908456181058	0.0702038837447161
24	34352897	34519563	HAP_1	0.13304347826087	-0.318238258312324	0.241573365620252	0.188255953029903
24	34352897	34519563	HAP_2	0.301739130434783	-0.00455942613819659	0.123256504545604	0.970505027539014
24	34352897	34519563	HAP_3	0.2	-0.128586382064009	0.172529001791444	0.456400147395756
24	34352897	34519563	HAP_4	0.202608695652174	0.340852009328331	0.171351430672563	0.0471636319378605
24	34422007	34568906	HAP_1	0.201739130434783	-0.128586382064009	0.172529001791444	0.456400147395756
24	34422007	34568906	HAP_2	0.204347826086957	0.340852009328331	0.171351430672563	0.0471636319378605
24	34422007	34568906	HAP_3	0.131304347826087	-0.318238258312324	0.241573365620252	0.188255953029903
24	34422007	34568906	HAP_4	0.205217391304348	0.0349885052969481	0.173328715645377	0.840097547361802
24	34422007	34568906	HAP_5	0.1	0.321675422933806	0.399852109313089	0.421456531942241
24	34470351	34646561	HAP_1	0.132173913043478	-0.318238258312324	0.241573365620252	0.188255953029903
24	34470351	34646561	HAP_2	0.200869565217391	-0.0968658938697888	0.175486603405941	0.581178364998371
24	34470351	34646561	HAP_3	0.204347826086957	0.340852009328331	0.171351430672563	0.0471636319378605
24	34470351	34646561	HAP_4	0.205217391304348	0.0349885052969481	0.173328715645377	0.840097547361802
24	34470351	34646561	HAP_5	0.0991304347826087	0.321675422933806	0.399852109313089	0.421456531942241
24	34508219	34686753	HAP_1	0.205217391304348	0.0349885052969481	0.173328715645377	0.840097547361802
24	34508219	34686753	HAP_2	0.0991304347826087	0.321675422933806	0.399852109313089	0.421456531942241
24	34508219	34686753	HAP_3	0.204347826086957	0.340852009328331	0.171351430672563	0.0471636319378605
24	34508219	34686753	HAP_4	0.132173913043478	-0.318238258312324	0.241573365620252	0.188255953029903
24	34508219	34686753	HAP_5	0.200869565217391	-0.0968658938697888	0.175486603405941	0.581178364998371
24	34553652	34736351	HAP_1	0.0982608695652174	0.321675422933806	0.399852109313089	0.421456531942241
24	34553652	34736351	HAP_2	0.210434782608696	0.0349885052969481	0.173328715645377	0.840097547361802
24	34553652	34736351	HAP_3	0.135652173913043	-0.326708594964277	0.222316606240707	0.142239296940139
24	34553652	34736351	HAP_4	0.2	-0.0968658938697888	0.175486603405941	0.581178364998371
24	34553652	34736351	HAP_5	0.205217391304348	0.340852009328331	0.171351430672563	0.0471636319378605
24	34622210	34767525	HAP_1	0.0565217391304348	0.193597240982021	0.459637239276545	0.673773198994494
24	34622210	34767525	HAP_2	0.201739130434783	-0.0968658938697888	0.175486603405941	0.581178364998371
24	34622210	34767525	HAP_3	0.140869565217391	-0.326708594964277	0.222316606240707	0.142239296940139
24	34622210	34767525	HAP_4	0.22695652173913	0.254588335422372	0.159595316052232	0.111227036600645
24	34622210	34767525	HAP_5	0.0982608695652174	0.321675422933806	0.399852109313089	0.421456531942241
24	34622210	34767525	HAP_6	0.207826086956522	0.0349885052969481	0.173328715645377	0.840097547361802
24	34676359	34807583	HAP_1	0.22695652173913	0.254588335422372	0.159595316052232	0.111227036600645
24	34676359	34807583	HAP_2	0.0982608695652174	0.321675422933806	0.399852109313089	0.421456531942241
24	34676359	34807583	HAP_3	0.20695652173913	0.0349885052969481	0.173328715645377	0.840097547361802
24	34676359	34807583	HAP_4	0.201739130434783	-0.0968658938697888	0.175486603405941	0.581178364998371
24	34676359	34807583	HAP_5	0.14	-0.326708594964277	0.222316606240707	0.142239296940139
24	34722197	34856247	HAP_1	0.20695652173913	0.0349885052969481	0.173328715645377	0.840097547361802
24	34722197	34856247	HAP_2	0.22695652173913	0.254588335422372	0.159595316052232	0.111227036600645
24	34722197	34856247	HAP_3	0.200869565217391	-0.0968658938697888	0.175486603405941	0.581178364998371
24	34722197	34856247	HAP_4	0.238260869565217	0.374576109581476	0.136908468043329	0.00641646026386045
24	34762120	34930425	HAP_1	0.434782608695652	0.00572564830497595	0.088311391361907	0.948328616127005
24	34762120	34930425	HAP_2	0.196521739130435	-0.0968658938697888	0.175486603405941	0.581178364998371
24	34762120	34930425	HAP_3	0.135652173913043	-0.318238258312324	0.241573365620252	0.188255953029903
24	34762120	34930425	HAP_4	0.100869565217391	0.34569811377132	0.35803767520613	0.334691914516057
24	34788140	35001279	HAP_1	0.20695652173913	0.0349885052969481	0.173328715645377	0.840097547361802
24	34788140	35001279	HAP_2	0.22695652173913	0.254588335422372	0.159595316052232	0.111227036600645
24	34788140	35001279	HAP_3	0.196521739130435	-0.0968658938697888	0.175486603405941	0.581178364998371
24	34788140	35001279	HAP_4	0.133913043478261	-0.318238258312324	0.241573365620252	0.188255953029903
24	34788140	35001279	HAP_5	0.100869565217391	0.34569811377132	0.35803767520613	0.334691914516057
24	34844668	35097875	HAP_1	0.197391304347826	-0.0968658938697888	0.175486603405941	0.581178364998371
24	34844668	35097875	HAP_2	0.131304347826087	-0.318238258312324	0.241573365620252	0.188255953029903
24	34844668	35097875	HAP_3	0.0982608695652174	0.321675422933806	0.399852109313089	0.421456531942241
24	34844668	35097875	HAP_4	0.204347826086957	0.0349885052969481	0.173328715645377	0.840097547361802
24	34844668	35097875	HAP_5	0.22695652173913	0.254588335422372	0.159595316052232	0.111227036600645
24	34907867	35157427	HAP_1	0.206086956521739	0.00554296607243327	0.169289187592243	0.973891486990666
24	34907867	35157427	HAP_2	0.22695652173913	0.254588335422372	0.159595316052232	0.111227036600645
24	34907867	35157427	HAP_3	0.131304347826087	-0.318238258312324	0.241573365620252	0.188255953029903
24	34907867	35157427	HAP_4	0.197391304347826	-0.0968658938697888	0.175486603405941	0.581178364998371
24	34907867	35157427	HAP_5	0.0982608695652174	0.321675422933806	0.399852109313089	0.421456531942241
24	34973448	35206932	HAP_1	0.10695652173913	-0.205655518339299	0.463354020814765	0.657328366761305
24	34973448	35206932	HAP_2	0.229565217391304	0.254588335422372	0.159595316052232	0.111227036600645
24	34973448	35206932	HAP_3	0.21304347826087	0.0815092014401219	0.166091838951496	0.623796405444728
24	34973448	35206932	HAP_4	0.132173913043478	-0.318238258312324	0.241573365620252	0.188255953029903
24	34973448	35206932	HAP_5	0.197391304347826	-0.0968658938697888	0.175486603405941	0.581178364998371
24	34973448	35206932	HAP_6	0.0982608695652174	0.321675422933806	0.399852109313089	0.421456531942241
24	35072442	35264664	HAP_1	0.249565217391304	-0.112923545912906	0.144470338090174	0.434756345468303
24	35072442	35264664	HAP_2	0.229565217391304	0.254588335422372	0.159595316052232	0.111227036600645
24	35072442	35264664	HAP_3	0.207826086956522	0.0349885052969481	0.173328715645377	0.840097547361802
24	35072442	35264664	HAP_4	0.0982608695652174	0.321675422933806	0.399852109313089	0.421456531942241
24	35072442	35264664	HAP_5	0.13304347826087	-0.318238258312324	0.241573365620252	0.188255953029903
24	35132396	35290250	HAP_1	0.205217391304348	0.0349885052969481	0.173328715645377	0.840097547361802
24	35132396	35290250	HAP_2	0.0982608695652174	0.321675422933806	0.399852109313089	0.421456531942241
24	35132396	35290250	HAP_3	0.13304347826087	-0.318238258312324	0.241573365620252	0.188255953029903
24	35132396	35290250	HAP_4	0.227826086956522	0.254588335422372	0.159595316052232	0.111227036600645
24	35132396	35290250	HAP_5	0.198260869565217	-0.0968658938697888	0.175486603405941	0.581178364998371
24	35191416	35326702	HAP_1	0.227826086956522	0.254588335422372	0.159595316052232	0.111227036600645
24	35191416	35326702	HAP_2	0.198260869565217	-0.0968658938697888	0.175486603405941	0.581178364998371
24	35191416	35326702	HAP_3	0.141739130434783	-0.318238258312324	0.241573365620252	0.188255953029903
24	35191416	35326702	HAP_4	0.1	0.126647341593565	0.360459719446613	0.72545784551448
24	35191416	35326702	HAP_5	0.205217391304348	0.0349885052969481	0.173328715645377	0.840097547361802
24	35254075	35384103	HAP_1	0.1	0.126647341593565	0.360459719446613	0.72545784551448
24	35254075	35384103	HAP_2	0.246086956521739	-0.0549365762586102	0.136621320567869	0.687757156515104
24	35254075	35384103	HAP_3	0.227826086956522	0.254588335422372	0.159595316052232	0.111227036600645
24	35254075	35384103	HAP_4	0.198260869565217	-0.0968658938697888	0.175486603405941	0.581178364998371
24	35254075	35384103	HAP_5	0.135652173913043	-0.318238258312324	0.241573365620252	0.188255953029903
24	35281629	35448734	HAP_1	0.231304347826087	0.254588335422372	0.159595316052232	0.111227036600645
24	35281629	35448734	HAP_2	0.20695652173913	0.0349885052969481	0.173328715645377	0.840097547361802
24	35281629	35448734	HAP_3	0.237391304347826	-0.071636310238889	0.152548211999819	0.638824514341406
24	35281629	35448734	HAP_4	0.101739130434783	0.123523932297588	0.328984671522215	0.707452492369899
24	35281629	35448734	HAP_5	0.132173913043478	-0.318238258312324	0.241573365620252	0.188255953029903
24	35315358	35517344	HAP_1	0.132173913043478	-0.318238258312324	0.241573365620252	0.188255953029903
24	35315358	35517344	HAP_2	0.0991304347826087	0.27936170049973	0.358100045499437	0.435647533029648
24	35315358	35517344	HAP_3	0.227826086956522	0.254588335422372	0.159595316052232	0.111227036600645
24	35315358	35517344	HAP_4	0.20695652173913	0.0349885052969481	0.173328715645377	0.840097547361802
24	35315358	35517344	HAP_5	0.198260869565217	-0.0592953309697721	0.177654749251444	0.738679722293619
24	35361834	35576620	HAP_1	0.20695652173913	0.0349885052969481	0.173328715645377	0.840097547361802
24	35361834	35576620	HAP_2	0.198260869565217	-0.0592953309697721	0.177654749251444	0.738679722293619
24	35361834	35576620	HAP_3	0.228695652173913	0.254588335422372	0.159595316052232	0.111227036600645
24	35361834	35576620	HAP_4	0.235652173913043	0.395086230089358	0.133924042818578	0.00330928381464808
24	35425430	35618556	HAP_1	0.20695652173913	0.0349885052969481	0.173328715645377	0.840097547361802
24	35425430	35618556	HAP_2	0.228695652173913	0.254588335422372	0.159595316052232	0.111227036600645
24	35425430	35618556	HAP_3	0.433913043478261	0.151167267435863	0.0875064064320273	0.0846273973680896
24	35498973	35702934	HAP_1	0.20695652173913	0.0349885052969481	0.173328715645377	0.840097547361802
24	35498973	35702934	HAP_2	0.228695652173913	0.254588335422372	0.159595316052232	0.111227036600645
24	35498973	35702934	HAP_3	0.236521739130435	0.376481826095175	0.135177599485774	0.0055317479196453
24	35498973	35702934	HAP_4	0.199130434782609	-0.0592953309697721	0.177654749251444	0.738679722293619
24	35558345	35759996	HAP_1	0.274782608695652	0.273093867900946	0.126260378595774	0.0309666083600797
24	35558345	35759996	HAP_2	0.2	-0.0592953309697721	0.177654749251444	0.738679722293619
24	35558345	35759996	HAP_3	0.228695652173913	0.254588335422372	0.159595316052232	0.111227036600645
24	35558345	35759996	HAP_4	0.205217391304348	0.0712347266561594	0.176848245355145	0.687247483126085
24	35609848	35830828	HAP_1	0.226086956521739	0.298038776509537	0.161981691342427	0.066302229500801
24	35609848	35830828	HAP_2	0.326086956521739	0.249423881965696	0.110767131749768	0.0247211037911577
24	35609848	35830828	HAP_3	0.2	-0.0592953309697721	0.177654749251444	0.738679722293619
24	35609848	35830828	HAP_4	0.205217391304348	0.0712347266561594	0.176848245355145	0.687247483126085
24	35673503	35916951	HAP_1	0.529565217391304	0.0474168225344492	0.0770877983389116	0.538736649656075
24	35673503	35916951	HAP_2	0.2	-0.0592953309697721	0.177654749251444	0.738679722293619
24	35673503	35916951	HAP_3	0.226086956521739	0.298038776509537	0.161981691342427	0.066302229500801
24	35735594	36013185	HAP_1	0.58	0.0151407685091026	0.0738350861587057	0.837597953850117
24	35735594	36013185	HAP_2	0.151304347826087	0.148095033569102	0.283787945075615	0.601979655328724
24	35735594	36013185	HAP_3	0.226086956521739	0.298038776509537	0.161981691342427	0.066302229500801
24	35807901	36081287	HAP_1	0.134782608695652	-0.259482542182529	0.232254680210497	0.264372198608086
24	35807901	36081287	HAP_2	0.40695652173913	0.178152336324033	0.0912830036825692	0.0514762874020613
24	35807901	36081287	HAP_3	0.102608695652174	0.321675422933806	0.399852109313089	0.421456531942241
24	35807901	36081287	HAP_4	0.226086956521739	0.298038776509537	0.161981691342427	0.066302229500801
24	35894188	36148234	HAP_1	0.134782608695652	-0.259482542182529	0.232254680210497	0.264372198608086
24	35894188	36148234	HAP_2	0.201739130434783	-0.00554912405578506	0.18129346714767	0.975592616825514
24	35894188	36148234	HAP_3	0.205217391304348	0.00373959922610199	0.166206708945804	0.982057346320795
24	35894188	36148234	HAP_4	0.102608695652174	0.321675422933806	0.399852109313089	0.421456531942241
24	35894188	36148234	HAP_5	0.227826086956522	0.298038776509537	0.161981691342427	0.066302229500801
24	35984357	36191501	HAP_1	0.134782608695652	-0.259482542182529	0.232254680210497	0.264372198608086
24	35984357	36191501	HAP_2	0.203478260869565	-0.00554912405578506	0.18129346714767	0.975592616825514
24	35984357	36191501	HAP_3	0.205217391304348	0.00373959922610199	0.166206708945804	0.982057346320795
24	35984357	36191501	HAP_4	0.102608695652174	0.321675422933806	0.399852109313089	0.421456531942241
24	35984357	36191501	HAP_5	0.224347826086957	0.298038776509537	0.161981691342427	0.066302229500801
24	36055171	36263424	HAP_1	0.204347826086957	-0.00554912405578506	0.18129346714767	0.975592616825514
24	36055171	36263424	HAP_2	0.201739130434783	-0.0592953309697721	0.177654749251444	0.738679722293619
24	36055171	36263424	HAP_3	0.102608695652174	0.321675422933806	0.399852109313089	0.421456531942241
24	36055171	36263424	HAP_4	0.133913043478261	-0.259482542182529	0.232254680210497	0.264372198608086
24	36055171	36263424	HAP_5	0.22695652173913	0.253267577861858	0.159396393186377	0.112641598914541
24	36131853	36349996	HAP_1	0.306086956521739	-0.0448114792298732	0.123298566279413	0.716413812259251
24	36131853	36349996	HAP_2	0.226086956521739	0.253267577861858	0.159396393186377	0.112641598914541
24	36131853	36349996	HAP_3	0.2	-0.0592953309697721	0.177654749251444	0.738679722293619
24	36131853	36349996	HAP_4	0.133913043478261	-0.259482542182529	0.232254680210497	0.264372198608086
24	36171612	36437916	HAP_1	0.304347826086957	-0.0483906261766641	0.12440517233093	0.697441231260677
24	36171612	36437916	HAP_2	0.225217391304348	0.253267577861858	0.159396393186377	0.112641598914541
24	36171612	36437916	HAP_3	0.2	-0.0592953309697721	0.177654749251444	0.738679722293619
24	36171612	36437916	HAP_4	0.133913043478261	-0.259482542182529	0.232254680210497	0.264372198608086
24	36249363	36471625	HAP_1	0.314782608695652	-0.0492434537263058	0.119065559706087	0.679337528035078
24	36249363	36471625	HAP_2	0.2	-0.0592953309697721	0.177654749251444	0.738679722293619
24	36249363	36471625	HAP_3	0.145217391304348	-0.259482542182529	0.232254680210497	0.264372198608086
24	36249363	36471625	HAP_4	0.225217391304348	0.253267577861858	0.159396393186377	0.112641598914541
24	36324475	36552231	HAP_1	0.205217391304348	0.0314111488837814	0.177235835620953	0.859393173709445
24	36324475	36552231	HAP_2	0.304347826086957	0.291511166725152	0.1134118693706	0.0104151981208339
24	36324475	36552231	HAP_3	0.200869565217391	-0.0592953309697721	0.177654749251444	0.738679722293619
24	36324475	36552231	HAP_4	0.224347826086957	0.253267577861858	0.159396393186377	0.112641598914541
24	36416279	36582604	HAP_1	0.205217391304348	-0.00554912405578506	0.18129346714767	0.975592616825514
24	36416279	36582604	HAP_2	0.241739130434783	0.401772352512424	0.136901581813119	0.00347453308417959
24	36416279	36582604	HAP_3	0.200869565217391	-0.0592953309697721	0.177654749251444	0.738679722293619
24	36416279	36582604	HAP_4	0.223478260869565	0.253267577861858	0.159396393186377	0.112641598914541
24	36454869	36634035	HAP_1	0.200869565217391	-0.0592953309697721	0.177654749251444	0.738679722293619
24	36454869	36634035	HAP_2	0.223478260869565	0.253267577861858	0.159396393186377	0.112641598914541
24	36454869	36634035	HAP_3	0.205217391304348	-0.00554912405578506	0.18129346714767	0.975592616825514
24	36454869	36634035	HAP_4	0.137391304347826	-0.259482542182529	0.232254680210497	0.264372198608086
24	36454869	36634035	HAP_5	0.103478260869565	0.321675422933806	0.399852109313089	0.421456531942241
24	36532147	36696096	HAP_1	0.402608695652174	0.117944718856013	0.0928525067820446	0.204525737292431
24	36532147	36696096	HAP_2	0.135652173913043	-0.259482542182529	0.232254680210497	0.264372198608086
24	36532147	36696096	HAP_3	0.110434782608696	0.232143408845937	0.357891104312278	0.516834376242326
24	36532147	36696096	HAP_4	0.277391304347826	0.238543502737875	0.13361005924044	0.0747403470011536
24	36574542	36752976	HAP_1	0.200869565217391	-0.0592953309697721	0.177654749251444	0.738679722293619
24	36574542	36752976	HAP_2	0.2	-0.00554912405578506	0.18129346714767	0.975592616825514
24	36574542	36752976	HAP_3	0.135652173913043	-0.259482542182529	0.232254680210497	0.264372198608086
24	36574542	36752976	HAP_4	0.110434782608696	0.232143408845937	0.357891104312278	0.516834376242326
24	36574542	36752976	HAP_5	0.277391304347826	0.238543502737875	0.13361005924044	0.0747403470011536
24	36616734	36797495	HAP_1	0.110434782608696	0.232143408845937	0.357891104312278	0.516834376242326
24	36616734	36797495	HAP_2	0.277391304347826	0.238543502737875	0.13361005924044	0.0747403470011536
24	36616734	36797495	HAP_3	0.200869565217391	-0.0592953309697721	0.177654749251444	0.738679722293619
24	36616734	36797495	HAP_4	0.200869565217391	0.000315589235943849	0.177010197160601	0.9985780951494
24	36616734	36797495	HAP_5	0.136521739130435	-0.259482542182529	0.232254680210497	0.264372198608086
24	36665546	36837892	HAP_1	0.102608695652174	0.321675422933806	0.399852109313089	0.421456531942241
24	36665546	36837892	HAP_2	0.222608695652174	0.253267577861858	0.159396393186377	0.112641598914541
24	36665546	36837892	HAP_3	0.134782608695652	-0.259482542182529	0.232254680210497	0.264372198608086
24	36665546	36837892	HAP_4	0.24	-0.0491629276503302	0.155362176575647	0.751785470166304
24	36665546	36837892	HAP_5	0.199130434782609	-0.00554912405578506	0.18129346714767	0.975592616825514
24	36736535	36892391	HAP_1	0.222608695652174	0.253267577861858	0.159396393186377	0.112641598914541
24	36736535	36892391	HAP_2	0.134782608695652	-0.259482542182529	0.232254680210497	0.264372198608086
24	36736535	36892391	HAP_3	0.102608695652174	0.321675422933806	0.399852109313089	0.421456531942241
24	36736535	36892391	HAP_4	0.24	-0.0491629276503302	0.155362176575647	0.751785470166304
24	36736535	36892391	HAP_5	0.202608695652174	-0.00554912405578506	0.18129346714767	0.975592616825514
24	36783878	36954777	HAP_1	0.222608695652174	0.253267577861858	0.159396393186377	0.112641598914541
24	36783878	36954777	HAP_2	0.242608695652174	-0.0491629276503302	0.155362176575647	0.751785470166304
24	36783878	36954777	HAP_3	0.202608695652174	-0.00554912405578506	0.18129346714767	0.975592616825514
24	36783878	36954777	HAP_4	0.134782608695652	-0.259482542182529	0.232254680210497	0.264372198608086
24	36783878	36954777	HAP_5	0.102608695652174	0.321675422933806	0.399852109313089	0.421456531942241
24	36821389	37021524	HAP_1	0.222608695652174	0.253267577861858	0.159396393186377	0.112641598914541
24	36821389	37021524	HAP_2	0.203478260869565	-0.00554912405578506	0.18129346714767	0.975592616825514
24	36821389	37021524	HAP_3	0.48	0.104016946854571	0.0840814781441252	0.21656772466635
24	36872539	37094568	HAP_1	0.473913043478261	0.0763373949343328	0.0849042032461646	0.368984293631793
24	36872539	37094568	HAP_2	0.223478260869565	0.270518066607049	0.162216747397684	0.0959455910473289
24	36872539	37094568	HAP_3	0.203478260869565	-0.00554912405578506	0.18129346714767	0.975592616825514
24	36939230	37150588	HAP_1	0.220869565217391	0.259173860148142	0.164826554418339	0.116419770267518
24	36939230	37150588	HAP_2	0.471304347826087	0.0763373949343328	0.0849042032461646	0.368984293631793
24	36939230	37150588	HAP_3	0.202608695652174	-0.00554912405578506	0.18129346714767	0.975592616825514
24	36996316	37202970	HAP_1	0.221739130434783	0.259173860148142	0.164826554418339	0.116419770267518
24	36996316	37202970	HAP_2	0.464347826086957	0.0612742829877264	0.0866909258168663	0.479975572097695
24	36996316	37202970	HAP_3	0.202608695652174	-0.00554912405578506	0.18129346714767	0.975592616825514
24	37070390	37242837	HAP_1	0.423478260869565	0.114771678156671	0.0923053852210149	0.214242245702901
24	37070390	37242837	HAP_2	0.202608695652174	-0.00554912405578506	0.18129346714767	0.975592616825514
24	37070390	37242837	HAP_3	0.221739130434783	0.259173860148142	0.164826554418339	0.116419770267518
24	37136211	37274344	HAP_1	0.423478260869565	0.11678325575076	0.0919645565368739	0.204655605638573
24	37136211	37274344	HAP_2	0.202608695652174	-0.00554912405578506	0.18129346714767	0.975592616825514
24	37136211	37274344	HAP_3	0.220869565217391	0.259173860148142	0.164826554418339	0.116419770267518
24	37189017	37328483	HAP_1	0.149565217391304	-0.259482542182529	0.232254680210497	0.264372198608086
24	37189017	37328483	HAP_2	0.284347826086957	-0.0769798817296785	0.132680891579453	0.562020278868172
24	37189017	37328483	HAP_3	0.221739130434783	-0.032693805382549	0.167061711721404	0.844916524110377
24	37189017	37328483	HAP_4	0.221739130434783	0.270518066607049	0.162216747397684	0.0959455910473289
24	37235533	37374025	HAP_1	0.222608695652174	-0.032693805382549	0.167061711721404	0.844916524110377
24	37235533	37374025	HAP_2	0.221739130434783	0.280683701259983	0.159236316219038	0.0784968700033174
24	37235533	37374025	HAP_3	0.138260869565217	-0.259482542182529	0.232254680210497	0.264372198608086
24	37235533	37374025	HAP_4	0.284347826086957	-0.0769798817296785	0.132680891579453	0.562020278868172
24	37260869	37422062	HAP_1	0.268695652173913	-0.104069259296591	0.1318047886295	0.430111248947512
24	37260869	37422062	HAP_2	0.223478260869565	0.280683701259983	0.159236316219038	0.0784968700033174
24	37260869	37422062	HAP_3	0.135652173913043	-0.259482542182529	0.232254680210497	0.264372198608086
24	37260869	37422062	HAP_4	0.284347826086957	-0.0769798817296785	0.132680891579453	0.562020278868172
24	37311064	37458190	HAP_1	0.500869565217391	-0.0884861353316833	0.0804560394545912	0.271886992768772
24	37311064	37458190	HAP_2	0.135652173913043	-0.259482542182529	0.232254680210497	0.264372198608086
24	37311064	37458190	HAP_3	0.285217391304348	-0.0769798817296785	0.132680891579453	0.562020278868172
24	37358514	37579659	HAP_1	0.135652173913043	-0.259482542182529	0.232254680210497	0.264372198608086
24	37358514	37579659	HAP_2	0.280869565217391	-0.0776711331352375	0.134166101312155	0.562876639211253
24	37358514	37579659	HAP_3	0.206086956521739	0.0120838691205786	0.177144519805168	0.945638947800524
24	37358514	37579659	HAP_4	0.222608695652174	0.286693662707244	0.161521944698504	0.0764470475088848
24	37418329	37645147	HAP_1	0.280869565217391	-0.0776711331352375	0.134166101312155	0.562876639211253
24	37418329	37645147	HAP_2	0.205217391304348	0.0120838691205786	0.177144519805168	0.945638947800524
24	37418329	37645147	HAP_3	0.135652173913043	-0.259482542182529	0.232254680210497	0.264372198608086
24	37418329	37645147	HAP_4	0.222608695652174	0.286693662707244	0.161521944698504	0.0764470475088848
24	37449377	37730973	HAP_1	0.28	-0.0786588590512903	0.135871129415474	0.56287338881964
24	37449377	37730973	HAP_2	0.205217391304348	0.0120838691205786	0.177144519805168	0.945638947800524
24	37449377	37730973	HAP_3	0.135652173913043	-0.259482542182529	0.232254680210497	0.264372198608086
24	37449377	37730973	HAP_4	0.222608695652174	0.286693662707244	0.161521944698504	0.0764470475088848
24	37530537	37786086	HAP_1	0.206086956521739	-0.02367360643624	0.172913457437958	0.891150851850975
24	37530537	37786086	HAP_2	0.278260869565217	-0.0575556074691534	0.137298120872649	0.675228898389301
24	37530537	37786086	HAP_3	0.222608695652174	0.286693662707244	0.161521944698504	0.0764470475088848
24	37530537	37786086	HAP_4	0.136521739130435	-0.259482542182529	0.232254680210497	0.264372198608086
24	37613907	37844634	HAP_1	0.203478260869565	-0.02367360643624	0.172913457437958	0.891150851850975
24	37613907	37844634	HAP_2	0.289565217391304	-0.0873722585497367	0.128896147763627	0.498145751467145
24	37613907	37844634	HAP_3	0.219130434782609	0.286693662707244	0.161521944698504	0.0764470475088848
24	37613907	37844634	HAP_4	0.136521739130435	-0.259482542182529	0.232254680210497	0.264372198608086
24	37707372	37888007	HAP_1	0.253913043478261	0.0191578105346255	0.140313142966048	0.891446376491999
24	37707372	37888007	HAP_2	0.295652173913043	-0.10085955258553	0.12755242934342	0.429435022857226
24	37707372	37888007	HAP_3	0.219130434782609	0.286693662707244	0.161521944698504	0.0764470475088848
24	37707372	37888007	HAP_4	0.135652173913043	-0.318238258312324	0.241573365620252	0.188255953029903
24	37773127	37948307	HAP_1	0.299130434782609	-0.111855819792335	0.125067324613852	0.371509562880667
24	37773127	37948307	HAP_2	0.223478260869565	0.24977806159345	0.159167116557803	0.117145114929976
24	37773127	37948307	HAP_3	0.134782608695652	-0.318238258312324	0.241573365620252	0.188255953029903
24	37773127	37948307	HAP_4	0.252173913043478	0.0436632645360259	0.14249984027136	0.75940657309347
24	37821862	38022608	HAP_1	0.223478260869565	0.24977806159345	0.159167116557803	0.117145114929976
24	37821862	38022608	HAP_2	0.134782608695652	-0.318238258312324	0.241573365620252	0.188255953029903
24	37821862	38022608	HAP_3	0.201739130434783	0.0120838691205786	0.177144519805168	0.945638947800524
24	37821862	38022608	HAP_4	0.299130434782609	-0.111855819792335	0.125067324613852	0.371509562880667
24	37875426	38062244	HAP_1	0.223478260869565	0.24977806159345	0.159167116557803	0.117145114929976
24	37875426	38062244	HAP_2	0.201739130434783	0.0120838691205786	0.177144519805168	0.945638947800524
24	37875426	38062244	HAP_3	0.299130434782609	-0.111855819792335	0.125067324613852	0.371509562880667
24	37875426	38062244	HAP_4	0.134782608695652	-0.318238258312324	0.241573365620252	0.188255953029903
24	37924436	38097279	HAP_1	0.200869565217391	0.0120838691205786	0.177144519805168	0.945638947800524
24	37924436	38097279	HAP_2	0.135652173913043	-0.318238258312324	0.241573365620252	0.188255953029903
24	37924436	38097279	HAP_3	0.231304347826087	0.24977806159345	0.159167116557803	0.117145114929976
24	37924436	38097279	HAP_4	0.28695652173913	-0.086727702886061	0.132468371969852	0.512925569656979
24	37989931	38147097	HAP_1	0.197391304347826	0.0120838691205786	0.177144519805168	0.945638947800524
24	37989931	38147097	HAP_2	0.133913043478261	-0.29857103877777	0.250742214728937	0.23425483161715
24	37989931	38147097	HAP_3	0.230434782608696	0.24977806159345	0.159167116557803	0.117145114929976
24	37989931	38147097	HAP_4	0.279130434782609	-0.0575556074691534	0.137298120872649	0.675228898389301
24	38053171	38230946	HAP_1	0.197391304347826	0.0120838691205786	0.177144519805168	0.945638947800524
24	38053171	38230946	HAP_2	0.222608695652174	0.24977806159345	0.159167116557803	0.117145114929976
24	38053171	38230946	HAP_3	0.133913043478261	-0.29857103877777	0.250742214728937	0.23425483161715
24	38053171	38230946	HAP_4	0.278260869565217	-0.0575556074691534	0.137298120872649	0.675228898389301
24	38087917	38301428	HAP_1	0.197391304347826	0.0120838691205786	0.177144519805168	0.945638947800524
24	38087917	38301428	HAP_2	0.135652173913043	-0.29857103877777	0.250742214728937	0.23425483161715
24	38087917	38301428	HAP_3	0.222608695652174	0.24977806159345	0.159167116557803	0.117145114929976
24	38087917	38301428	HAP_4	0.318260869565217	-0.0700727591396214	0.120858599308256	0.562287747555839
24	38130109	38373556	HAP_1	0.196521739130435	-0.0133226118781487	0.173026383529608	0.938652877741308
24	38130109	38373556	HAP_2	0.224347826086957	0.24977806159345	0.159167116557803	0.117145114929976
24	38130109	38373556	HAP_3	0.14695652173913	-0.29857103877777	0.250742214728937	0.23425483161715
24	38130109	38373556	HAP_4	0.322608695652174	-0.0451527677304146	0.116603955691101	0.698731155008061
24	38207748	38442872	HAP_1	0.225217391304348	0.24977806159345	0.159167116557803	0.117145114929976
24	38207748	38442872	HAP_2	0.322608695652174	-0.0451527677304146	0.116603955691101	0.698731155008061
24	38207748	38442872	HAP_3	0.197391304347826	-0.0404350279544566	0.168968628054541	0.810956378201238
24	38207748	38442872	HAP_4	0.148695652173913	-0.29857103877777	0.250742214728937	0.23425483161715
24	38274109	38509836	HAP_1	0.321739130434783	-0.0425908016236792	0.116984014751775	0.715939915210993
24	38274109	38509836	HAP_2	0.197391304347826	0.000227834074652891	0.169368712391843	0.998927166736941
24	38274109	38509836	HAP_3	0.148695652173913	-0.29857103877777	0.250742214728937	0.23425483161715
24	38274109	38509836	HAP_4	0.225217391304348	0.24977806159345	0.159167116557803	0.117145114929976
24	38352564	38613420	HAP_1	0.225217391304348	0.314100471679359	0.155825630487392	0.0443049446439022
24	38352564	38613420	HAP_2	0.471304347826087	0.0984930887724459	0.0820995307005746	0.230769512906866
24	38352564	38613420	HAP_3	0.197391304347826	0.000227834074652891	0.169368712391843	0.998927166736941
24	38432064	38718128	HAP_1	0.197391304347826	0.000227834074652891	0.169368712391843	0.998927166736941
24	38432064	38718128	HAP_2	0.222608695652174	0.358622626283154	0.157852137362372	0.0234702652419578
24	38432064	38718128	HAP_3	0.140869565217391	-0.29857103877777	0.250742214728937	0.23425483161715
24	38432064	38718128	HAP_4	0.321739130434783	-0.059444237709984	0.116994868953243	0.611587703612519
24	38492331	38781675	HAP_1	0.220869565217391	0.358622626283154	0.157852137362372	0.0234702652419578
24	38492331	38781675	HAP_2	0.133913043478261	-0.29857103877777	0.250742214728937	0.23425483161715
24	38492331	38781675	HAP_3	0.320869565217391	-0.059444237709984	0.116994868953243	0.611587703612519
24	38492331	38781675	HAP_4	0.196521739130435	0.000227834074652891	0.169368712391843	0.998927166736941
24	38606860	38821988	HAP_1	0.134782608695652	-0.29857103877777	0.250742214728937	0.23425483161715
24	38606860	38821988	HAP_2	0.196521739130435	0.000227834074652891	0.169368712391843	0.998927166736941
24	38606860	38821988	HAP_3	0.297391304347826	-0.13897380332803	0.127624707335561	0.276653443228407
24	38606860	38821988	HAP_4	0.221739130434783	0.358622626283154	0.157852137362372	0.0234702652419578
24	38699833	38872062	HAP_1	0.134782608695652	-0.29857103877777	0.250742214728937	0.23425483161715
24	38699833	38872062	HAP_2	0.222608695652174	0.358622626283154	0.157852137362372	0.0234702652419578
24	38699833	38872062	HAP_3	0.198260869565217	0.000227834074652891	0.169368712391843	0.998927166736941
24	38699833	38872062	HAP_4	0.309565217391304	-0.155274548114813	0.12168049805386	0.202452910831855
24	38759984	38886298	HAP_1	0.134782608695652	-0.29857103877777	0.250742214728937	0.23425483161715
24	38759984	38886298	HAP_2	0.223478260869565	0.339183760495761	0.15524086350613	0.0293094152097447
24	38759984	38886298	HAP_3	0.516521739130435	0.0185218471479387	0.0792134876811196	0.815208405195149
24	38810893	38912102	HAP_1	0.134782608695652	-0.29857103877777	0.250742214728937	0.23425483161715
24	38810893	38912102	HAP_2	0.223478260869565	0.339183760495761	0.15524086350613	0.0293094152097447
24	38810893	38912102	HAP_3	0.5	0.0307279176332291	0.0814159104668403	0.7060046762494
24	38861058	38950215	HAP_1	0.497391304347826	0.0264773978106542	0.0817213956451143	0.746061673141633
24	38861058	38950215	HAP_2	0.222608695652174	0.339183760495761	0.15524086350613	0.0293094152097447
24	38861058	38950215	HAP_3	0.134782608695652	-0.29857103877777	0.250742214728937	0.23425483161715
24	38882525	38984707	HAP_1	0.134782608695652	-0.29857103877777	0.250742214728937	0.23425483161715
24	38882525	38984707	HAP_2	0.150434782608696	0.342187240339866	0.271417640614243	0.2079254681808
24	38882525	38984707	HAP_3	0.332173913043478	0.0966178747539081	0.108095553217289	0.371801264123738
24	38882525	38984707	HAP_4	0.222608695652174	0.339183760495761	0.15524086350613	0.0293094152097447
24	38902997	39029837	HAP_1	0.150434782608696	0.342187240339866	0.271417640614243	0.2079254681808
24	38902997	39029837	HAP_2	0.332173913043478	0.0966178747539081	0.108095553217289	0.371801264123738
24	38902997	39029837	HAP_3	0.222608695652174	0.339183760495761	0.15524086350613	0.0293094152097447
24	38902997	39029837	HAP_4	0.134782608695652	-0.29857103877777	0.250742214728937	0.23425483161715
24	38939405	39069623	HAP_1	0.223478260869565	0.339183760495761	0.15524086350613	0.0293094152097447
24	38939405	39069623	HAP_2	0.146086956521739	0.342187240339866	0.271417640614243	0.2079254681808
24	38939405	39069623	HAP_3	0.134782608695652	-0.29857103877777	0.250742214728937	0.23425483161715
24	38939405	39069623	HAP_4	0.334782608695652	0.0825693189876644	0.107650001626664	0.443393841833457
24	38976297	39115880	HAP_1	0.184347826086957	0.311347579323494	0.187921502781315	0.0981188698867731
24	38976297	39115880	HAP_2	0.134782608695652	-0.29857103877777	0.250742214728937	0.23425483161715
24	38976297	39115880	HAP_3	0.558260869565217	-0.052697669602064	0.0754630298940151	0.485263233017626
24	39018139	39140247	HAP_1	0.134782608695652	-0.29857103877777	0.250742214728937	0.23425483161715
24	39018139	39140247	HAP_2	0.107826086956522	-0.10079926444229	0.243554088427012	0.67912861037874
24	39018139	39140247	HAP_3	0.558260869565217	-0.052697669602064	0.0754630298940151	0.485263233017626
24	39061083	39209420	HAP_1	0.134782608695652	-0.29857103877777	0.250742214728937	0.23425483161715
24	39061083	39209420	HAP_2	0.558260869565217	-0.052697669602064	0.0754630298940151	0.485263233017626
24	39061083	39209420	HAP_3	0.109565217391304	-0.10079926444229	0.243554088427012	0.67912861037874
24	39094285	39249986	HAP_1	0.558260869565217	-0.052697669602064	0.0754630298940151	0.485263233017626
24	39094285	39249986	HAP_2	0.115652173913043	-0.14090369854922	0.233648474027868	0.546713054764939
24	39094285	39249986	HAP_3	0.134782608695652	-0.29857103877777	0.250742214728937	0.23425483161715
24	39133576	39296364	HAP_1	0.115652173913043	-0.138284632628613	0.224454285620564	0.538082827728834
24	39133576	39296364	HAP_2	0.553913043478261	-0.0480980745908206	0.0756735375482208	0.525296111738143
24	39133576	39296364	HAP_3	0.135652173913043	-0.29857103877777	0.250742214728937	0.23425483161715
24	39199046	39372224	HAP_1	0.553913043478261	-0.0480980745908206	0.0756735375482208	0.525296111738143
24	39199046	39372224	HAP_2	0.1	0.816865731830882	0.401008650792871	0.0421153142466023
24	39199046	39372224	HAP_3	0.134782608695652	-0.29857103877777	0.250742214728937	0.23425483161715
24	39199046	39372224	HAP_4	0.119130434782609	-0.0419078602300365	0.224296904598575	0.851852719350808
24	39238799	39413615	HAP_1	0.553913043478261	-0.0480980745908206	0.0756735375482208	0.525296111738143
24	39238799	39413615	HAP_2	0.134782608695652	-0.29857103877777	0.250742214728937	0.23425483161715
24	39238799	39413615	HAP_3	0.119130434782609	-0.0419078602300365	0.224296904598575	0.851852719350808
24	39238799	39413615	HAP_4	0.0921739130434783	0.747326594860003	0.464211691799993	0.107984872793263
24	39280065	39471283	HAP_1	0.119130434782609	-0.0419078602300365	0.224296904598575	0.851852719350808
24	39280065	39471283	HAP_2	0.134782608695652	-0.29857103877777	0.250742214728937	0.23425483161715
24	39280065	39471283	HAP_3	0.553913043478261	-0.0480980745908206	0.0756735375482208	0.525296111738143
24	39280065	39471283	HAP_4	0.0921739130434783	0.747326594860003	0.464211691799993	0.107984872793263
24	39345663	39494411	HAP_1	0.210434782608696	0.0922326535375488	0.168340091316477	0.583981707516601
24	39345663	39494411	HAP_2	0.126086956521739	-0.0419078602300365	0.224296904598575	0.851852719350808
24	39345663	39494411	HAP_3	0.553913043478261	-0.0480980745908206	0.0756735375482208	0.525296111738143
24	39406476	39535878	HAP_1	0.360869565217391	0.00782952637210457	0.100785382296846	0.938106165705075
24	39406476	39535878	HAP_2	0.194782608695652	-0.0457634996663201	0.157939319105099	0.772111551440834
24	39406476	39535878	HAP_3	0.105217391304348	-0.10079926444229	0.243554088427012	0.67912861037874
24	39406476	39535878	HAP_4	0.210434782608696	0.0922326535375488	0.168340091316477	0.583981707516601
24	39457614	39583074	HAP_1	0.105217391304348	-0.10079926444229	0.243554088427012	0.67912861037874
24	39457614	39583074	HAP_2	0.147826086956522	-0.29857103877777	0.250742214728937	0.23425483161715
24	39457614	39583074	HAP_3	0.226086956521739	0.339183760495761	0.15524086350613	0.0293094152097447
24	39457614	39583074	HAP_4	0.134782608695652	0.10580284531795	0.24428271409013	0.665096397569832
24	39457614	39583074	HAP_5	0.194782608695652	-0.0457634996663201	0.157939319105099	0.772111551440834
24	39489860	39624131	HAP_1	0.226086956521739	0.339183760495761	0.15524086350613	0.0293094152097447
24	39489860	39624131	HAP_2	0.134782608695652	0.10580284531795	0.24428271409013	0.665096397569832
24	39489860	39624131	HAP_3	0.194782608695652	-0.0457634996663201	0.157939319105099	0.772111551440834
24	39489860	39624131	HAP_4	0.105217391304348	-0.10079926444229	0.243554088427012	0.67912861037874
24	39489860	39624131	HAP_5	0.147826086956522	-0.29857103877777	0.250742214728937	0.23425483161715
24	39523548	39653496	HAP_1	0.150434782608696	-0.251919441077296	0.229832537029314	0.273504490053242
24	39523548	39653496	HAP_2	0.226086956521739	0.339183760495761	0.15524086350613	0.0293094152097447
24	39523548	39653496	HAP_3	0.172173913043478	0.00356764868043206	0.180998263562004	0.984280947246251
24	39523548	39653496	HAP_4	0.194782608695652	-0.0457634996663201	0.157939319105099	0.772111551440834
24	39523548	39653496	HAP_5	0.118260869565217	-0.139043626450536	0.233042722581919	0.550985106634685
24	39574228	39693825	HAP_1	0.138260869565217	-0.29857103877777	0.250742214728937	0.23425483161715
24	39574228	39693825	HAP_2	0.302608695652174	0.0210690080938174	0.112673573219186	0.851734728187459
24	39574228	39693825	HAP_3	0.226086956521739	0.339183760495761	0.15524086350613	0.0293094152097447
24	39574228	39693825	HAP_4	0.171304347826087	0.00356764868043206	0.180998263562004	0.984280947246251
24	39612401	39713247	HAP_1	0.226086956521739	0.339183760495761	0.15524086350613	0.0293094152097447
24	39612401	39713247	HAP_2	0.615652173913043	0.118987207657847	0.0727084170238478	0.102295155398795
24	39645996	39743237	HAP_1	0.226086956521739	0.339183760495761	0.15524086350613	0.0293094152097447
24	39645996	39743237	HAP_2	0.615652173913043	0.118987207657847	0.0727084170238478	0.102295155398795
24	39684698	39781456	HAP_1	0.496521739130435	0.0718051729203417	0.0816733165923089	0.379681913907936
24	39684698	39781456	HAP_2	0.134782608695652	-0.265049134505709	0.238719032870659	0.267345690904621
24	39684698	39781456	HAP_3	0.2	0.0119780064486524	0.176249291892962	0.945841175118997
24	39684698	39781456	HAP_4	0.031304347826087	-0.304481929108647	0.46854993942598	0.516061876455741
24	39707047	39818334	HAP_1	0.508695652173913	0.0824528414006857	0.0797164614679613	0.3014284590955
24	39707047	39818334	HAP_2	0.134782608695652	-0.265049134505709	0.238719032870659	0.267345690904621
24	39707047	39818334	HAP_3	0.2	0.0119780064486524	0.176249291892962	0.945841175118997
24	39707047	39818334	HAP_4	0.0669565217391304	-0.304301921073866	0.305218149805539	0.31919449109928
24	39735528	39848183	HAP_1	0.496521739130435	0.079242756466838	0.0815885192503629	0.33184218793882
24	39735528	39848183	HAP_2	0.134782608695652	-0.265049134505709	0.238719032870659	0.267345690904621
24	39735528	39848183	HAP_3	0.2	0.0119780064486524	0.176249291892962	0.945841175118997
24	39735528	39848183	HAP_4	0.0643478260869565	-0.298944977202812	0.358749453236969	0.405031037630363
24	39771175	39884227	HAP_1	0.508695652173913	0.0655301894345768	0.0814010851929827	0.421143702531225
24	39771175	39884227	HAP_2	0.0721739130434783	-0.298944977202812	0.358749453236969	0.405031037630363
24	39771175	39884227	HAP_3	0.197391304347826	0.0099930653133291	0.18360407113548	0.956614108060966
24	39771175	39884227	HAP_4	0.136521739130435	-0.265049134505709	0.238719032870659	0.267345690904621
24	39808180	39907456	HAP_1	0.0721739130434783	-0.298944977202812	0.358749453236969	0.405031037630363
24	39808180	39907456	HAP_2	0.136521739130435	-0.265049134505709	0.238719032870659	0.267345690904621
24	39808180	39907456	HAP_3	0.196521739130435	0.0099930653133291	0.18360407113548	0.956614108060966
24	39808180	39907456	HAP_4	0.400869565217391	0.115815535799032	0.0934083417575387	0.215535644177499
24	39808180	39907456	HAP_5	0.0991304347826087	0.444858522554253	0.459606768936427	0.333505082036964
24	39837862	39927849	HAP_1	0.136521739130435	-0.265049134505709	0.238719032870659	0.267345690904621
24	39837862	39927849	HAP_2	0.204347826086957	0.442552626022784	0.167978525100942	0.00865647622251881
24	39837862	39927849	HAP_3	0.198260869565217	-0.154317750517791	0.161522926335195	0.339790143453901
24	39837862	39927849	HAP_4	0.0626086956521739	-0.467488427179966	0.40185948507759	0.245196147936431
24	39837862	39927849	HAP_5	0.196521739130435	0.0099930653133291	0.18360407113548	0.956614108060966
24	39868024	39969093	HAP_1	0.134782608695652	-0.217727216644333	0.249193036387357	0.382638966410738
24	39868024	39969093	HAP_2	0.199130434782609	0.468934576061959	0.175845315316015	0.00787962256004729
24	39868024	39969093	HAP_3	0.135652173913043	-0.29857103877777	0.250742214728937	0.23425483161715
24	39868024	39969093	HAP_4	0.0626086956521739	0.158858741247876	0.463154729968581	0.731732127597716
24	39868024	39969093	HAP_5	0.18	-0.160925343639529	0.193423119273695	0.405770172939128
24	39868024	39969093	HAP_6	0.0626086956521739	-0.467488427179966	0.40185948507759	0.245196147936431
24	39901479	40005517	HAP_1	0.134782608695652	-0.217727216644333	0.249193036387357	0.382638966410738
24	39901479	40005517	HAP_2	0.199130434782609	0.468934576061959	0.175845315316015	0.00787962256004729
24	39901479	40005517	HAP_3	0.18	-0.160925343639529	0.193423119273695	0.405770172939128
24	39901479	40005517	HAP_4	0.135652173913043	-0.29857103877777	0.250742214728937	0.23425483161715
24	39901479	40005517	HAP_5	0.0608695652173913	-0.467488427179966	0.40185948507759	0.245196147936431
24	39919516	40061448	HAP_1	0.0608695652173913	-0.467488427179966	0.40185948507759	0.245196147936431
24	39919516	40061448	HAP_2	0.316521739130435	0.127049549504164	0.116927049506756	0.27769222722091
24	39919516	40061448	HAP_3	0.180869565217391	-0.160925343639529	0.193423119273695	0.405770172939128
24	39919516	40061448	HAP_4	0.134782608695652	-0.29857103877777	0.250742214728937	0.23425483161715
24	39954918	40097780	HAP_1	0.184347826086957	-0.141514633250453	0.189664028373735	0.455898919813768
24	39954918	40097780	HAP_2	0.148695652173913	-0.209194981058079	0.225847597031447	0.354705274454142
24	39954918	40097780	HAP_3	0.317391304347826	0.141443229286606	0.115901583120259	0.222835099325315
24	39954918	40097780	HAP_4	0.0608695652173913	-0.467488427179966	0.40185948507759	0.245196147936431
24	39993039	40219783	HAP_1	0.0991304347826087	-0.15228922661119	0.330347246244739	0.644978807163874
24	39993039	40219783	HAP_2	0.215652173913043	-0.115234983839947	0.164217114471182	0.483142194147073
24	39993039	40219783	HAP_3	0.139130434782609	-0.29857103877777	0.250742214728937	0.23425483161715
24	39993039	40219783	HAP_4	0.124347826086957	0.477493549985101	0.254869136120434	0.0615201601556859
24	39993039	40219783	HAP_5	0.210434782608696	-0.0162719938431536	0.155935599155329	0.916928248630459
24	40041556	40298436	HAP_1	0.184347826086957	-0.141514633250453	0.189664028373735	0.455898919813768
24	40041556	40298436	HAP_2	0.136521739130435	-0.29857103877777	0.250742214728937	0.23425483161715
24	40041556	40298436	HAP_3	0.124347826086957	0.477493549985101	0.254869136120434	0.0615201601556859
24	40041556	40298436	HAP_4	0.0591304347826087	-0.467488427179966	0.40185948507759	0.245196147936431
24	40041556	40298436	HAP_5	0.113913043478261	-0.175849941603207	0.273376147934359	0.520322523267207
24	40041556	40298436	HAP_6	0.135652173913043	0.256144209208376	0.255463021000104	0.316453312875049
24	40087596	40337458	HAP_1	0.134782608695652	-0.29857103877777	0.250742214728937	0.23425483161715
24	40087596	40337458	HAP_2	0.183478260869565	-0.141514633250453	0.189664028373735	0.455898919813768
24	40087596	40337458	HAP_3	0.124347826086957	0.477493549985101	0.254869136120434	0.0615201601556859
24	40087596	40337458	HAP_4	0.0591304347826087	-0.467488427179966	0.40185948507759	0.245196147936431
24	40087596	40337458	HAP_5	0.113913043478261	-0.175849941603207	0.273376147934359	0.520322523267207
24	40087596	40337458	HAP_6	0.135652173913043	0.256144209208376	0.255463021000104	0.316453312875049
24	40197946	40380623	HAP_1	0.0582608695652174	-0.467488427179966	0.40185948507759	0.245196147936431
24	40197946	40380623	HAP_2	0.11304347826087	-0.175849941603207	0.273376147934359	0.520322523267207
24	40197946	40380623	HAP_3	0.135652173913043	0.256144209208376	0.255463021000104	0.316453312875049
24	40197946	40380623	HAP_4	0.135652173913043	-0.234830946315145	0.240308678008253	0.328887903601091
24	40197946	40380623	HAP_5	0.13304347826087	0.477493549985101	0.254869136120434	0.0615201601556859
24	40197946	40380623	HAP_6	0.197391304347826	-0.141197529474644	0.183578536377382	0.442133534742159
24	40273220	40420154	HAP_1	0.19304347826087	-0.168908279696502	0.188059101349899	0.36948171123984
24	40273220	40420154	HAP_2	0.0582608695652174	-0.467488427179966	0.40185948507759	0.245196147936431
24	40273220	40420154	HAP_3	0.136521739130435	0.256144209208376	0.255463021000104	0.316453312875049
24	40273220	40420154	HAP_4	0.134782608695652	-0.234830946315145	0.240308678008253	0.328887903601091
24	40273220	40420154	HAP_5	0.125217391304348	0.502183840355887	0.26885512196932	0.0623017377440691
24	40273220	40420154	HAP_6	0.11304347826087	-0.175849941603207	0.273376147934359	0.520322523267207
24	40331673	40458759	HAP_1	0.125217391304348	0.502183840355887	0.26885512196932	0.0623017377440691
24	40331673	40458759	HAP_2	0.134782608695652	-0.234830946315145	0.240308678008253	0.328887903601091
24	40331673	40458759	HAP_3	0.0582608695652174	-0.467488427179966	0.40185948507759	0.245196147936431
24	40331673	40458759	HAP_4	0.135652173913043	0.256144209208376	0.255463021000104	0.316453312875049
24	40331673	40458759	HAP_5	0.12	-0.270783803930978	0.248322035437783	0.275980431317122
24	40331673	40458759	HAP_6	0.193913043478261	-0.168908279696502	0.188059101349899	0.36948171123984
24	40357122	40497481	HAP_1	0.135652173913043	0.256144209208376	0.255463021000104	0.316453312875049
24	40357122	40497481	HAP_2	0.134782608695652	-0.234830946315145	0.240308678008253	0.328887903601091
24	40357122	40497481	HAP_3	0.147826086956522	-0.229138646443077	0.220453170053836	0.299066502696318
24	40357122	40497481	HAP_4	0.12695652173913	0.502183840355887	0.26885512196932	0.0623017377440691
24	40357122	40497481	HAP_5	0.199130434782609	-0.220671678013789	0.178533594391641	0.216966269435236
24	40357122	40497481	HAP_6	0.0591304347826087	-0.467488427179966	0.40185948507759	0.245196147936431
24	40357122	40497481	HAP_7	0.136521739130435	0.784461667486839	0.326543046851946	0.0166147301798007
24	40409897	40546377	HAP_1	0.148695652173913	-0.229138646443077	0.220453170053836	0.299066502696318
24	40409897	40546377	HAP_2	0.136521739130435	0.256144209208376	0.255463021000104	0.316453312875049
24	40409897	40546377	HAP_3	0.12695652173913	0.502183840355887	0.26885512196932	0.0623017377440691
24	40409897	40546377	HAP_4	0.193913043478261	-0.18207317231076	0.161489934735914	0.260029872927157
24	40409897	40546377	HAP_5	0.198260869565217	-0.271060926794375	0.181189835668925	0.135213646023859
24	40409897	40546377	HAP_6	0.153913043478261	0.691252531264996	0.30363517757104	0.0231859326606679
24	40444414	40579599	HAP_1	0.187826086956522	-0.263794618521079	0.201830364672103	0.19174331024244
24	40444414	40579599	HAP_2	0.330434782608696	0.110854090757188	0.111382753647236	0.320041234787129
24	40444414	40579599	HAP_3	0.281739130434783	0.0429654440274474	0.13272388584117	0.746270071494879
24	40444414	40579599	HAP_4	0.149565217391304	-0.229138646443077	0.220453170053836	0.299066502696318
24	40472820	40606313	HAP_1	0.197391304347826	-0.309071129263493	0.188085632165013	0.100891170075167
24	40472820	40606313	HAP_2	0.330434782608696	0.110854090757188	0.111382753647236	0.320041234787129
24	40472820	40606313	HAP_3	0.282608695652174	0.0429654440274474	0.13272388584117	0.746270071494879
24	40472820	40606313	HAP_4	0.14695652173913	-0.150610648354129	0.237196472922281	0.525711884842511
24	40528613	40663304	HAP_1	0.135652173913043	0.256144209208376	0.255463021000104	0.316453312875049
24	40528613	40663304	HAP_2	0.0591304347826087	-0.467488427179966	0.40185948507759	0.245196147936431
24	40528613	40663304	HAP_3	0.133913043478261	-0.234830946315145	0.240308678008253	0.328887903601091
24	40528613	40663304	HAP_4	0.136521739130435	-0.312931875308199	0.269871036290841	0.246720073750388
24	40528613	40663304	HAP_5	0.186086956521739	-0.263794618521079	0.201830364672103	0.19174331024244
24	40528613	40663304	HAP_6	0.150434782608696	0.0978738427887245	0.21745751288565	0.652824440690759
24	40574252	40718729	HAP_1	0.185217391304348	-0.263794618521079	0.201830364672103	0.19174331024244
24	40574252	40718729	HAP_2	0.136521739130435	-0.312931875308199	0.269871036290841	0.246720073750388
24	40574252	40718729	HAP_3	0.134782608695652	0.265882390953126	0.244136510597194	0.276588637050993
24	40574252	40718729	HAP_4	0.146086956521739	0.166407459315343	0.245182018977841	0.497601087209744
24	40574252	40718729	HAP_5	0.06	-0.467488427179966	0.40185948507759	0.245196147936431
24	40574252	40718729	HAP_6	0.133913043478261	-0.234830946315145	0.240308678008253	0.328887903601091
24	40595309	40753289	HAP_1	0.126086956521739	0.502183840355887	0.26885512196932	0.0623017377440691
24	40595309	40753289	HAP_2	0.145217391304348	0.166407459315343	0.245182018977841	0.497601087209744
24	40595309	40753289	HAP_3	0.06	-0.467488427179966	0.40185948507759	0.245196147936431
24	40595309	40753289	HAP_4	0.133913043478261	-0.234830946315145	0.240308678008253	0.328887903601091
24	40595309	40753289	HAP_5	0.185217391304348	-0.263794618521079	0.201830364672103	0.19174331024244
24	40595309	40753289	HAP_6	0.106086956521739	-0.42724701762955	0.327860010838695	0.19306110563548
24	40644662	40781770	HAP_1	0.146086956521739	0.166407459315343	0.245182018977841	0.497601087209744
24	40644662	40781770	HAP_2	0.134782608695652	-0.234830946315145	0.240308678008253	0.328887903601091
24	40644662	40781770	HAP_3	0.06	-0.467488427179966	0.40185948507759	0.245196147936431
24	40644662	40781770	HAP_4	0.126086956521739	0.502183840355887	0.26885512196932	0.0623017377440691
24	40644662	40781770	HAP_5	0.196521739130435	-0.222868848872378	0.190409542701553	0.242307557636311
24	40644662	40781770	HAP_6	0.104347826086957	-0.42724701762955	0.327860010838695	0.19306110563548
24	40707643	40833883	HAP_1	0.127826086956522	0.502183840355887	0.26885512196932	0.0623017377440691
24	40707643	40833883	HAP_2	0.0582608695652174	-0.467488427179966	0.40185948507759	0.245196147936431
24	40707643	40833883	HAP_3	0.196521739130435	-0.222868848872378	0.190409542701553	0.242307557636311
24	40707643	40833883	HAP_4	0.105217391304348	-0.42724701762955	0.327860010838695	0.19306110563548
24	40707643	40833883	HAP_5	0.145217391304348	0.166407459315343	0.245182018977841	0.497601087209744
24	40707643	40833883	HAP_6	0.135652173913043	-0.234830946315145	0.240308678008253	0.328887903601091
24	40735186	40858821	HAP_1	0.10695652173913	-0.42724701762955	0.327860010838695	0.19306110563548
24	40735186	40858821	HAP_2	0.196521739130435	-0.222868848872378	0.190409542701553	0.242307557636311
24	40735186	40858821	HAP_3	0.147826086956522	0.166407459315343	0.245182018977841	0.497601087209744
24	40735186	40858821	HAP_4	0.135652173913043	-0.234830946315145	0.240308678008253	0.328887903601091
24	40735186	40858821	HAP_5	0.180869565217391	0.292696744486196	0.197222209926643	0.138343999530727
24	40735186	40858821	HAP_6	0.0591304347826087	-0.467488427179966	0.40185948507759	0.245196147936431
24	40774426	40893553	HAP_1	0.18	0.293409543544204	0.202470099840848	0.147853442818946
24	40774426	40893553	HAP_2	0.0582608695652174	-0.467488427179966	0.40185948507759	0.245196147936431
24	40774426	40893553	HAP_3	0.120869565217391	-0.186739353451431	0.2560335682272	0.466088414065848
24	40774426	40893553	HAP_4	0.196521739130435	-0.222868848872378	0.190409542701553	0.242307557636311
24	40774426	40893553	HAP_5	0.147826086956522	0.166407459315343	0.245182018977841	0.497601087209744
24	40774426	40893553	HAP_6	0.137391304347826	-0.234830946315145	0.240308678008253	0.328887903601091
24	40820179	40939322	HAP_1	0.18	0.293409543544204	0.202470099840848	0.147853442818946
24	40820179	40939322	HAP_2	0.105217391304348	-0.42724701762955	0.327860010838695	0.19306110563548
24	40820179	40939322	HAP_3	0.0582608695652174	-0.467488427179966	0.40185948507759	0.245196147936431
24	40820179	40939322	HAP_4	0.195652173913043	-0.222868848872378	0.190409542701553	0.242307557636311
24	40820179	40939322	HAP_5	0.146086956521739	0.0803657333386213	0.256305767329231	0.753976038609299
24	40820179	40939322	HAP_6	0.137391304347826	-0.234830946315145	0.240308678008253	0.328887903601091
24	40842388	40987502	HAP_1	0.195652173913043	-0.222868848872378	0.190409542701553	0.242307557636311
24	40842388	40987502	HAP_2	0.146086956521739	0.0803657333386213	0.256305767329231	0.753976038609299
24	40842388	40987502	HAP_3	0.135652173913043	-0.234830946315145	0.240308678008253	0.328887903601091
24	40842388	40987502	HAP_4	0.0582608695652174	-0.467488427179966	0.40185948507759	0.245196147936431
24	40842388	40987502	HAP_5	0.18	0.293409543544204	0.202470099840848	0.147853442818946
24	40842388	40987502	HAP_6	0.105217391304348	-0.42724701762955	0.327860010838695	0.19306110563548
24	40887005	41014842	HAP_1	0.0582608695652174	-0.467488427179966	0.40185948507759	0.245196147936431
24	40887005	41014842	HAP_2	0.18	0.293409543544204	0.202470099840848	0.147853442818946
24	40887005	41014842	HAP_3	0.135652173913043	-0.234830946315145	0.240308678008253	0.328887903601091
24	40887005	41014842	HAP_4	0.105217391304348	-0.42724701762955	0.327860010838695	0.19306110563548
24	40887005	41014842	HAP_5	0.197391304347826	-0.222868848872378	0.190409542701553	0.242307557636311
24	40887005	41014842	HAP_6	0.146086956521739	0.0803657333386213	0.256305767329231	0.753976038609299
24	40918359	41078412	HAP_1	0.14695652173913	0.0803657333386213	0.256305767329231	0.753976038609299
24	40918359	41078412	HAP_2	0.134782608695652	-0.234830946315145	0.240308678008253	0.328887903601091
24	40918359	41078412	HAP_3	0.0747826086956522	-0.497013990414671	0.359562400817604	0.167436477301721
24	40918359	41078412	HAP_4	0.105217391304348	-0.42724701762955	0.327860010838695	0.19306110563548
24	40918359	41078412	HAP_5	0.262608695652174	0.140498020330748	0.147811901918949	0.342257188396466
24	40918359	41078412	HAP_6	0.194782608695652	-0.192216570966094	0.196016169033527	0.327204135976346
24	40975659	41116442	HAP_1	0.135652173913043	-0.234830946315145	0.240308678008253	0.328887903601091
24	40975659	41116442	HAP_2	0.147826086956522	0.0803657333386213	0.256305767329231	0.753976038609299
24	40975659	41116442	HAP_3	0.198260869565217	-0.186071948300046	0.190344794681513	0.328716510368127
24	40975659	41116442	HAP_4	0.449565217391304	0.0253421773733274	0.0860608183360549	0.768508865519713
24	40996451	41160341	HAP_1	0.449565217391304	0.0253421773733274	0.0860608183360549	0.768508865519713
24	40996451	41160341	HAP_2	0.147826086956522	0.0803657333386213	0.256305767329231	0.753976038609299
24	40996451	41160341	HAP_3	0.199130434782609	-0.196518638597309	0.186728075814381	0.293053591460588
24	40996451	41160341	HAP_4	0.139130434782609	-0.170774800226606	0.232465834043155	0.462875395977453
24	41059367	41214249	HAP_1	0.147826086956522	0.0803657333386213	0.256305767329231	0.753976038609299
24	41059367	41214249	HAP_2	0.135652173913043	-0.234830946315145	0.240308678008253	0.328887903601091
24	41059367	41214249	HAP_3	0.204347826086957	-0.184111520824508	0.183879441649002	0.317131001803066
24	41059367	41214249	HAP_4	0.372173913043478	0.0236818415508003	0.0986099046863091	0.810296255656969
24	41106276	41288576	HAP_1	0.147826086956522	0.0803657333386213	0.256305767329231	0.753976038609299
24	41106276	41288576	HAP_2	0.138260869565217	-0.234830946315145	0.240308678008253	0.328887903601091
24	41106276	41288576	HAP_3	0.198260869565217	-0.192216570966094	0.196016169033527	0.327204135976346
24	41106276	41288576	HAP_4	0.106086956521739	-0.42724701762955	0.327860010838695	0.19306110563548
24	41106276	41288576	HAP_5	0.182608695652174	0.293409543544204	0.202470099840848	0.147853442818946
24	41106276	41288576	HAP_6	0.0826086956521739	-0.418965097506985	0.329788134057622	0.204465423321665
24	41147454	41364780	HAP_1	0.147826086956522	0.0803657333386213	0.256305767329231	0.753976038609299
24	41147454	41364780	HAP_2	0.138260869565217	-0.234830946315145	0.240308678008253	0.328887903601091
24	41147454	41364780	HAP_3	0.196521739130435	-0.258850423437425	0.202008646049583	0.200587652337091
24	41147454	41364780	HAP_4	0.106086956521739	-0.42724701762955	0.327860010838695	0.19306110563548
24	41147454	41364780	HAP_5	0.133913043478261	0.530264272098154	0.283872764548665	0.0622871882313106
24	41147454	41364780	HAP_6	0.0817391304347826	-0.418965097506985	0.329788134057622	0.204465423321665
24	41199623	41458024	HAP_1	0.196521739130435	-0.258850423437425	0.202008646049583	0.200587652337091
24	41199623	41458024	HAP_2	0.14695652173913	0.0803657333386213	0.256305767329231	0.753976038609299
24	41199623	41458024	HAP_3	0.121739130434783	-0.355185495824381	0.286718978323401	0.215939267191485
24	41199623	41458024	HAP_4	0.133913043478261	0.530264272098154	0.283872764548665	0.0622871882313106
24	41199623	41458024	HAP_5	0.136521739130435	-0.234830946315145	0.240308678008253	0.328887903601091
24	41199623	41458024	HAP_6	0.0817391304347826	-0.418965097506985	0.329788134057622	0.204465423321665
24	41252890	41524859	HAP_1	0.318260869565217	-0.0701360580458614	0.118535459745952	0.554297186520415
24	41252890	41524859	HAP_2	0.133913043478261	0.530264272098154	0.283872764548665	0.0622871882313106
24	41252890	41524859	HAP_3	0.136521739130435	-0.234830946315145	0.240308678008253	0.328887903601091
24	41252890	41524859	HAP_4	0.14695652173913	0.0803657333386213	0.256305767329231	0.753976038609299
24	41252890	41524859	HAP_5	0.0817391304347826	-0.418965097506985	0.329788134057622	0.204465423321665
24	41338197	41581154	HAP_1	0.239130434782609	0.281405735503586	0.150161456688472	0.0614461219277282
24	41338197	41581154	HAP_2	0.136521739130435	-0.234830946315145	0.240308678008253	0.328887903601091
24	41338197	41581154	HAP_3	0.148695652173913	0.0803657333386213	0.256305767329231	0.753976038609299
24	41338197	41581154	HAP_4	0.369565217391304	-0.0123889146656911	0.101566599955792	0.902959857478989
24	41434799	41648492	HAP_1	0.148695652173913	0.0803657333386213	0.256305767329231	0.753976038609299
24	41434799	41648492	HAP_2	0.0817391304347826	-0.154725849062257	0.330353255339704	0.63970530625556
24	41434799	41648492	HAP_3	0.157391304347826	0.503049324670649	0.269004554953246	0.0619978823014007
24	41434799	41648492	HAP_4	0.136521739130435	-0.234830946315145	0.240308678008253	0.328887903601091
24	41434799	41648492	HAP_5	0.370434782608696	-0.014450789212475	0.101251208699564	0.886560783313904
24	41511552	41728028	HAP_1	0.0817391304347826	-0.154725849062257	0.330353255339704	0.63970530625556
24	41511552	41728028	HAP_2	0.134782608695652	0.530264272098154	0.283872764548665	0.0622871882313106
24	41511552	41728028	HAP_3	0.148695652173913	0.0803657333386213	0.256305767329231	0.753976038609299
24	41511552	41728028	HAP_4	0.136521739130435	-0.234830946315145	0.240308678008253	0.328887903601091
24	41511552	41728028	HAP_5	0.366086956521739	-0.0228338132377663	0.102686104158643	0.824110407120186
24	41564080	41794830	HAP_1	0.0747826086956522	-0.467488427179966	0.40185948507759	0.245196147936431
24	41564080	41794830	HAP_2	0.132173913043478	0.530264272098154	0.283872764548665	0.0622871882313106
24	41564080	41794830	HAP_3	0.148695652173913	0.0803657333386213	0.256305767329231	0.753976038609299
24	41564080	41794830	HAP_4	0.105217391304348	-0.42724701762955	0.327860010838695	0.19306110563548
24	41564080	41794830	HAP_5	0.257391304347826	-0.109736831591705	0.153281700912571	0.47434052949015
24	41564080	41794830	HAP_6	0.136521739130435	-0.234830946315145	0.240308678008253	0.328887903601091
24	41628470	41851417	HAP_1	0.0747826086956522	-0.467488427179966	0.40185948507759	0.245196147936431
24	41628470	41851417	HAP_2	0.132173913043478	0.530264272098154	0.283872764548665	0.0622871882313106
24	41628470	41851417	HAP_3	0.105217391304348	-0.42724701762955	0.327860010838695	0.19306110563548
24	41628470	41851417	HAP_4	0.243478260869565	-0.0617727255492989	0.158483694854935	0.696851795009235
24	41628470	41851417	HAP_5	0.136521739130435	-0.234830946315145	0.240308678008253	0.328887903601091
24	41628470	41851417	HAP_6	0.147826086956522	0.0803657333386213	0.256305767329231	0.753976038609299
24	41693661	41873340	HAP_1	0.105217391304348	-0.42724701762955	0.327860010838695	0.19306110563548
24	41693661	41873340	HAP_2	0.275652173913043	-0.235929423713398	0.150813124514099	0.11829063431046
24	41693661	41873340	HAP_3	0.132173913043478	0.530264272098154	0.283872764548665	0.0622871882313106
24	41693661	41873340	HAP_4	0.136521739130435	-0.234830946315145	0.240308678008253	0.328887903601091
24	41693661	41873340	HAP_5	0.0608695652173913	-0.467488427179966	0.40185948507759	0.245196147936431
24	41693661	41873340	HAP_6	0.147826086956522	0.0803657333386213	0.256305767329231	0.753976038609299
24	41765887	41930062	HAP_1	0.147826086956522	0.0803657333386213	0.256305767329231	0.753976038609299
24	41765887	41930062	HAP_2	0.136521739130435	-0.234830946315145	0.240308678008253	0.328887903601091
24	41765887	41930062	HAP_3	0.276521739130435	-0.254288082131835	0.149507274489457	0.0895260586620863
24	41765887	41930062	HAP_4	0.0608695652173913	-0.467488427179966	0.40185948507759	0.245196147936431
24	41765887	41930062	HAP_5	0.106086956521739	-0.42724701762955	0.327860010838695	0.19306110563548
24	41765887	41930062	HAP_6	0.132173913043478	0.530264272098154	0.283872764548665	0.0622871882313106
24	41825410	41964336	HAP_1	0.106086956521739	-0.42724701762955	0.327860010838695	0.19306110563548
24	41825410	41964336	HAP_2	0.147826086956522	0.0803657333386213	0.256305767329231	0.753976038609299
24	41825410	41964336	HAP_3	0.136521739130435	-0.234830946315145	0.240308678008253	0.328887903601091
24	41825410	41964336	HAP_4	0.194782608695652	0.234697292274532	0.170663949744495	0.16961696818631
24	41825410	41964336	HAP_5	0.356521739130435	-0.193500595907636	0.115223401086397	0.0936393586427381
24	41867475	42015675	HAP_1	0.13304347826087	0.530264272098154	0.283872764548665	0.0622871882313106
24	41867475	42015675	HAP_2	0.06	0.133031794182263	0.462306619075126	0.77363911929261
24	41867475	42015675	HAP_3	0.08	-0.467488427179966	0.40185948507759	0.245196147936431
24	41867475	42015675	HAP_4	0.276521739130435	-0.254288082131835	0.149507274489457	0.0895260586620863
24	41867475	42015675	HAP_5	0.14695652173913	0.0803657333386213	0.256305767329231	0.753976038609299
24	41867475	42015675	HAP_6	0.10695652173913	-0.42724701762955	0.327860010838695	0.19306110563548
24	41867475	42015675	HAP_7	0.136521739130435	-0.234830946315145	0.240308678008253	0.328887903601091
24	41915820	42081446	HAP_1	0.136521739130435	-0.234830946315145	0.240308678008253	0.328887903601091
24	41915820	42081446	HAP_2	0.13304347826087	0.530264272098154	0.283872764548665	0.0622871882313106
24	41915820	42081446	HAP_3	0.06	0.133031794182263	0.462306619075126	0.77363911929261
24	41915820	42081446	HAP_4	0.14695652173913	0.0803657333386213	0.256305767329231	0.753976038609299
24	41915820	42081446	HAP_5	0.0765217391304348	-0.467488427179966	0.40185948507759	0.245196147936431
24	41915820	42081446	HAP_6	0.277391304347826	-0.276613608997222	0.147355385673815	0.0610102411488597
24	41915820	42081446	HAP_7	0.10695652173913	-0.42724701762955	0.327860010838695	0.19306110563548
24	41955032	42144837	HAP_1	0.10695652173913	-0.42724701762955	0.327860010838695	0.19306110563548
24	41955032	42144837	HAP_2	0.127826086956522	0.327079462390065	0.304814129142358	0.283711183580126
24	41955032	42144837	HAP_3	0.0617391304347826	-0.467488427179966	0.40185948507759	0.245196147936431
24	41955032	42144837	HAP_4	0.274782608695652	-0.276613608997222	0.147355385673815	0.0610102411488597
24	41955032	42144837	HAP_5	0.136521739130435	-0.234830946315145	0.240308678008253	0.328887903601091
24	41955032	42144837	HAP_6	0.146086956521739	0.0803657333386213	0.256305767329231	0.753976038609299
24	42002483	42189452	HAP_1	0.107826086956522	-0.42724701762955	0.327860010838695	0.19306110563548
24	42002483	42189452	HAP_2	0.147826086956522	0.0803657333386213	0.256305767329231	0.753976038609299
24	42002483	42189452	HAP_3	0.0617391304347826	-0.467488427179966	0.40185948507759	0.245196147936431
24	42002483	42189452	HAP_4	0.139130434782609	-0.234830946315145	0.240308678008253	0.328887903601091
24	42002483	42189452	HAP_5	0.127826086956522	0.327079462390065	0.304814129142358	0.283711183580126
24	42002483	42189452	HAP_6	0.277391304347826	-0.276613608997222	0.147355385673815	0.0610102411488597
24	42061040	42260555	HAP_1	0.120869565217391	0.327079462390065	0.304814129142358	0.283711183580126
24	42061040	42260555	HAP_2	0.0617391304347826	-0.467488427179966	0.40185948507759	0.245196147936431
24	42061040	42260555	HAP_3	0.107826086956522	-0.42724701762955	0.327860010838695	0.19306110563548
24	42061040	42260555	HAP_4	0.277391304347826	-0.276613608997222	0.147355385673815	0.0610102411488597
24	42061040	42260555	HAP_5	0.136521739130435	-0.234830946315145	0.240308678008253	0.328887903601091
24	42061040	42260555	HAP_6	0.150434782608696	0.0803657333386213	0.256305767329231	0.753976038609299
24	42125793	42315289	HAP_1	0.277391304347826	-0.276613608997222	0.147355385673815	0.0610102411488597
24	42125793	42315289	HAP_2	0.185217391304348	-0.126224785703822	0.179901110632241	0.483197712992581
24	42125793	42315289	HAP_3	0.0617391304347826	-0.467488427179966	0.40185948507759	0.245196147936431
24	42125793	42315289	HAP_4	0.120869565217391	0.327079462390065	0.304814129142358	0.283711183580126
24	42125793	42315289	HAP_5	0.152173913043478	0.0803657333386213	0.256305767329231	0.753976038609299
24	42125793	42315289	HAP_6	0.107826086956522	-0.42724701762955	0.327860010838695	0.19306110563548
24	42170842	42356327	HAP_1	0.15304347826087	0.0803657333386213	0.256305767329231	0.753976038609299
24	42170842	42356327	HAP_2	0.107826086956522	-0.42724701762955	0.327860010838695	0.19306110563548
24	42170842	42356327	HAP_3	0.282608695652174	-0.265044106704396	0.14299773441564	0.064336780137459
24	42170842	42356327	HAP_4	0.134782608695652	-0.234830946315145	0.240308678008253	0.328887903601091
24	42170842	42356327	HAP_5	0.0617391304347826	-0.467488427179966	0.40185948507759	0.245196147936431
24	42170842	42356327	HAP_6	0.120869565217391	0.327079462390065	0.304814129142358	0.283711183580126
24	42231248	42431778	HAP_1	0.107826086956522	-0.42724701762955	0.327860010838695	0.19306110563548
24	42231248	42431778	HAP_2	0.283478260869565	-0.281034358381407	0.141257873341619	0.0471288528979974
24	42231248	42431778	HAP_3	0.133913043478261	-0.234830946315145	0.240308678008253	0.328887903601091
24	42231248	42431778	HAP_4	0.336521739130435	0.0412435197389244	0.110613218825045	0.70939137548396
24	42292921	42484755	HAP_1	0.134782608695652	-0.234830946315145	0.240308678008253	0.328887903601091
24	42292921	42484755	HAP_2	0.107826086956522	-0.42724701762955	0.327860010838695	0.19306110563548
24	42292921	42484755	HAP_3	0.282608695652174	-0.2913016096363	0.142655066664079	0.0416178537861159
24	42292921	42484755	HAP_4	0.334782608695652	0.027985810465419	0.112297643221693	0.803288606211187
24	42340462	42550243	HAP_1	0.334782608695652	0.027985810465419	0.112297643221693	0.803288606211187
24	42340462	42550243	HAP_2	0.283478260869565	-0.2913016096363	0.142655066664079	0.0416178537861159
24	42340462	42550243	HAP_3	0.107826086956522	-0.42724701762955	0.327860010838695	0.19306110563548
24	42340462	42550243	HAP_4	0.134782608695652	-0.234830946315145	0.240308678008253	0.328887903601091
24	42412370	42613453	HAP_1	0.333913043478261	0.027985810465419	0.112297643221693	0.803288606211187
24	42412370	42613453	HAP_2	0.107826086956522	-0.42724701762955	0.327860010838695	0.19306110563548
24	42412370	42613453	HAP_3	0.135652173913043	-0.234830946315145	0.240308678008253	0.328887903601091
24	42412370	42613453	HAP_4	0.253913043478261	-0.264693547635869	0.157438857344675	0.0932706118777617
24	42471455	42672646	HAP_1	0.253913043478261	-0.264693547635869	0.157438857344675	0.0932706118777617
24	42471455	42672646	HAP_2	0.333913043478261	0.027985810465419	0.112297643221693	0.803288606211187
24	42471455	42672646	HAP_3	0.108695652173913	-0.42724701762955	0.327860010838695	0.19306110563548
24	42471455	42672646	HAP_4	0.135652173913043	-0.234830946315145	0.240308678008253	0.328887903601091
24	42527157	42729742	HAP_1	0.272173913043478	0.13610979846166	0.132339460888676	0.304161878368874
24	42527157	42729742	HAP_2	0.0626086956521739	-0.467488427179966	0.40185948507759	0.245196147936431
24	42527157	42729742	HAP_3	0.108695652173913	-0.42724701762955	0.327860010838695	0.19306110563548
24	42527157	42729742	HAP_4	0.147826086956522	0.0472221954251565	0.209284349698278	0.821566151258238
24	42527157	42729742	HAP_5	0.269565217391304	-0.218673917255108	0.151052011947851	0.14826612505493
24	42583955	42789820	HAP_1	0.270434782608696	0.15621753390885	0.1337290231394	0.24323561880628
24	42583955	42789820	HAP_2	0.071304347826087	-0.467488427179966	0.40185948507759	0.245196147936431
24	42583955	42789820	HAP_3	0.254782608695652	-0.255627728699763	0.154691198922161	0.0989904963415669
24	42583955	42789820	HAP_4	0.108695652173913	-0.42724701762955	0.327860010838695	0.19306110563548
24	42583955	42789820	HAP_5	0.147826086956522	0.0472221954251565	0.209284349698278	0.821566151258238
24	42659099	42861045	HAP_1	0.254782608695652	-0.284705661839157	0.154884492703654	0.0665633905666923
24	42659099	42861045	HAP_2	0.107826086956522	-0.42724701762955	0.327860010838695	0.19306110563548
24	42659099	42861045	HAP_3	0.269565217391304	0.15621753390885	0.1337290231394	0.24323561880628
24	42659099	42861045	HAP_4	0.16	-0.0860217562512589	0.19418548617241	0.657945188482648
24	42659099	42861045	HAP_5	0.0739130434782609	-0.467488427179966	0.40185948507759	0.245196147936431
24	42711612	42913512	HAP_1	0.269565217391304	0.15621753390885	0.1337290231394	0.24323561880628
24	42711612	42913512	HAP_2	0.16	-0.0860217562512589	0.19418548617241	0.657945188482648
24	42711612	42913512	HAP_3	0.0739130434782609	-0.467488427179966	0.40185948507759	0.245196147936431
24	42711612	42913512	HAP_4	0.107826086956522	-0.42724701762955	0.327860010838695	0.19306110563548
24	42711612	42913512	HAP_5	0.254782608695652	-0.284705661839157	0.154884492703654	0.0665633905666923
24	42771947	43011894	HAP_1	0.429565217391304	0.147495936339931	0.0902580766084715	0.102785736045397
24	42771947	43011894	HAP_2	0.26695652173913	-0.233503276542819	0.144603681016956	0.106919379932105
24	42771947	43011894	HAP_3	0.151304347826087	-0.0420495259036762	0.204191267118766	0.836918566551719
24	42771947	43011894	HAP_4	0.12695652173913	-0.220971457001803	0.268078352942557	0.410130520670858
24	42832321	43082761	HAP_1	0.151304347826087	-0.0420495259036762	0.204191267118766	0.836918566551719
24	42832321	43082761	HAP_2	0.429565217391304	0.147495936339931	0.0902580766084715	0.102785736045397
24	42832321	43082761	HAP_3	0.259130434782609	-0.25751570394207	0.151935383350639	0.0906478138697604
24	42832321	43082761	HAP_4	0.12695652173913	-0.220971457001803	0.268078352942557	0.410130520670858
24	42900584	43151681	HAP_1	0.429565217391304	0.147495936339931	0.0902580766084715	0.102785736045397
24	42900584	43151681	HAP_2	0.259130434782609	-0.25751570394207	0.151935383350639	0.0906478138697604
24	42900584	43151681	HAP_3	0.0626086956521739	-0.467488427179966	0.40185948507759	0.245196147936431
24	42900584	43151681	HAP_4	0.107826086956522	-0.42724701762955	0.327860010838695	0.19306110563548
24	42988882	43220726	HAP_1	0.259130434782609	-0.25751570394207	0.151935383350639	0.0906478138697604
24	42988882	43220726	HAP_2	0.489565217391304	0.166559371869119	0.0829598596654078	0.045152233176818
24	42988882	43220726	HAP_3	0.0617391304347826	-0.467488427179966	0.40185948507759	0.245196147936431
24	42988882	43220726	HAP_4	0.107826086956522	-0.42724701762955	0.327860010838695	0.19306110563548
24	43061781	43277995	HAP_1	0.498260869565217	0.244607050357743	0.0819160786577395	0.00294900260065396
24	43061781	43277995	HAP_2	0.0617391304347826	-0.467488427179966	0.40185948507759	0.245196147936431
24	43061781	43277995	HAP_3	0.107826086956522	-0.42724701762955	0.327860010838695	0.19306110563548
24	43061781	43277995	HAP_4	0.257391304347826	-0.25751570394207	0.151935383350639	0.0906478138697604
24	43130971	43339289	HAP_1	0.256521739130435	-0.25751570394207	0.151935383350639	0.0906478138697604
24	43130971	43339289	HAP_2	0.107826086956522	-0.42724701762955	0.327860010838695	0.19306110563548
24	43130971	43339289	HAP_3	0.341739130434783	0.135829369792348	0.111608724870926	0.224109734670356
24	43130971	43339289	HAP_4	0.156521739130435	-0.125190406728652	0.198252410564915	0.527990152008828
24	43130971	43339289	HAP_5	0.0617391304347826	-0.467488427179966	0.40185948507759	0.245196147936431
24	43206429	43395685	HAP_1	0.0617391304347826	-0.467488427179966	0.40185948507759	0.245196147936431
24	43206429	43395685	HAP_2	0.107826086956522	-0.42724701762955	0.327860010838695	0.19306110563548
24	43206429	43395685	HAP_3	0.334782608695652	0.129802991279149	0.113269702608669	0.252297796165878
24	43206429	43395685	HAP_4	0.156521739130435	-0.125190406728652	0.198252410564915	0.527990152008828
24	43206429	43395685	HAP_5	0.256521739130435	-0.25751570394207	0.151935383350639	0.0906478138697604
24	43261242	43451986	HAP_1	0.256521739130435	-0.25751570394207	0.151935383350639	0.0906478138697604
24	43261242	43451986	HAP_2	0.0591304347826087	-0.467488427179966	0.40185948507759	0.245196147936431
24	43261242	43451986	HAP_3	0.107826086956522	-0.42724701762955	0.327860010838695	0.19306110563548
24	43261242	43451986	HAP_4	0.324347826086957	0.119071640159735	0.11473518148717	0.299811632179536
24	43261242	43451986	HAP_5	0.156521739130435	-0.125190406728652	0.198252410564915	0.527990152008828
24	43322215	43510552	HAP_1	0.324347826086957	0.119071640159735	0.11473518148717	0.299811632179536
24	43322215	43510552	HAP_2	0.259130434782609	-0.255829993998392	0.150029265836855	0.0887096238415702
24	43322215	43510552	HAP_3	0.224347826086957	-0.0642082987095029	0.142918169268028	0.653412859065367
24	43322215	43510552	HAP_4	0.107826086956522	-0.42724701762955	0.327860010838695	0.19306110563548
24	43376992	43583609	HAP_1	0.27304347826087	0.13610979846166	0.132339460888676	0.304161878368874
24	43376992	43583609	HAP_2	0.256521739130435	-0.25751570394207	0.151935383350639	0.0906478138697604
24	43376992	43583609	HAP_3	0.210434782608696	-0.0596190420267325	0.150819760059175	0.692771541878225
24	43376992	43583609	HAP_4	0.107826086956522	-0.42724701762955	0.327860010838695	0.19306110563548
24	43432839	43641805	HAP_1	0.10695652173913	-0.42724701762955	0.327860010838695	0.19306110563548
24	43432839	43641805	HAP_2	0.256521739130435	-0.25751570394207	0.151935383350639	0.0906478138697604
24	43432839	43641805	HAP_3	0.143478260869565	-0.148616816575141	0.210546352452212	0.480566013311718
24	43432839	43641805	HAP_4	0.08	-0.154725849062257	0.330353255339704	0.63970530625556
24	43432839	43641805	HAP_5	0.272173913043478	0.13610979846166	0.132339460888676	0.304161878368874
24	43486844	43790117	HAP_1	0.271304347826087	0.13610979846166	0.132339460888676	0.304161878368874
24	43486844	43790117	HAP_2	0.256521739130435	-0.25751570394207	0.151935383350639	0.0906478138697604
24	43486844	43790117	HAP_3	0.142608695652174	-0.148616816575141	0.210546352452212	0.480566013311718
24	43486844	43790117	HAP_4	0.10695652173913	-0.42724701762955	0.327860010838695	0.19306110563548
24	43486844	43790117	HAP_5	0.0626086956521739	-0.467488427179966	0.40185948507759	0.245196147936431
24	43562227	43902891	HAP_1	0.256521739130435	-0.25751570394207	0.151935383350639	0.0906478138697604
24	43562227	43902891	HAP_2	0.142608695652174	-0.148616816575141	0.210546352452212	0.480566013311718
24	43562227	43902891	HAP_3	0.10695652173913	-0.42724701762955	0.327860010838695	0.19306110563548
24	43562227	43902891	HAP_4	0.0617391304347826	-0.467488427179966	0.40185948507759	0.245196147936431
24	43562227	43902891	HAP_5	0.272173913043478	0.13610979846166	0.132339460888676	0.304161878368874
24	43631065	44063745	HAP_1	0.271304347826087	0.13610979846166	0.132339460888676	0.304161878368874
24	43631065	44063745	HAP_2	0.255652173913043	-0.239343847392337	0.154410104358578	0.121691712285578
24	43631065	44063745	HAP_3	0.10695652173913	-0.42724701762955	0.327860010838695	0.19306110563548
24	43631065	44063745	HAP_4	0.250434782608696	-0.1552291387392	0.140760263541129	0.270589984715661
24	43728332	44136670	HAP_1	0.256521739130435	-0.166447384575716	0.152912936452507	0.276836227024247
24	43728332	44136670	HAP_2	0.302608695652174	-0.142144001867765	0.118070115418475	0.229137047476375
24	43728332	44136670	HAP_3	0.105217391304348	-0.42724701762955	0.327860010838695	0.19306110563548
24	43728332	44136670	HAP_4	0.271304347826087	0.13610979846166	0.132339460888676	0.304161878368874
24	43859673	44191361	HAP_1	0.105217391304348	-0.42724701762955	0.327860010838695	0.19306110563548
24	43859673	44191361	HAP_2	0.256521739130435	-0.166447384575716	0.152912936452507	0.276836227024247
24	43859673	44191361	HAP_3	0.302608695652174	-0.142144001867765	0.118070115418475	0.229137047476375
24	43859673	44191361	HAP_4	0.290434782608696	0.186407436640176	0.126969220651107	0.142628113091513
24	44026182	44255071	HAP_1	0.552173913043478	-0.177254978912142	0.0785728265008233	0.0244584852800694
24	44026182	44255071	HAP_2	0.309565217391304	-0.108238938621166	0.116602475191031	0.353664436735804
24	44026182	44255071	HAP_3	0.115652173913043	-0.263180458412388	0.285882011597805	0.357658893617834
24	44110849	44308657	HAP_1	0.108695652173913	-0.42724701762955	0.327860010838695	0.19306110563548
24	44110849	44308657	HAP_2	0.548695652173913	-0.167571110736181	0.079119839360819	0.0346184834354112
24	44110849	44308657	HAP_3	0.2	-0.192086690918092	0.162508640845845	0.237701972422965
24	44110849	44308657	HAP_4	0.108695652173913	0.205838361473192	0.329273700438493	0.532140484590017
24	44173880	44362815	HAP_1	0.2	-0.192086690918092	0.162508640845845	0.237701972422965
24	44173880	44362815	HAP_2	0.107826086956522	0.205838361473192	0.329273700438493	0.532140484590017
24	44173880	44362815	HAP_3	0.549565217391304	-0.167571110736181	0.079119839360819	0.0346184834354112
24	44173880	44362815	HAP_4	0.108695652173913	-0.42724701762955	0.327860010838695	0.19306110563548
24	44226099	44418483	HAP_1	0.266086956521739	0.111150616191736	0.136863916163358	0.417063727557699
24	44226099	44418483	HAP_2	0.258260869565217	-0.166914511703152	0.150361729829033	0.267436538674871
24	44226099	44418483	HAP_3	0.108695652173913	-0.42724701762955	0.327860010838695	0.19306110563548
24	44226099	44418483	HAP_4	0.130434782608696	-0.298394490710082	0.251441646423286	0.235833746579168
24	44226099	44418483	HAP_5	0.06	-0.467488427179966	0.40185948507759	0.245196147936431
24	44226099	44418483	HAP_6	0.0547826086956522	0.663311784766296	0.461311042019731	0.151023533598533
24	44292155	44472454	HAP_1	0.130434782608696	-0.298394490710082	0.251441646423286	0.235833746579168
24	44292155	44472454	HAP_2	0.06	-0.467488427179966	0.40185948507759	0.245196147936431
24	44292155	44472454	HAP_3	0.266086956521739	0.111150616191736	0.136863916163358	0.417063727557699
24	44292155	44472454	HAP_4	0.258260869565217	-0.166914511703152	0.150361729829033	0.267436538674871
24	44292155	44472454	HAP_5	0.155652173913043	-0.145172760883886	0.234403625007955	0.535951190980777
24	44292155	44472454	HAP_6	0.0591304347826087	0.663311784766296	0.461311042019731	0.151023533598533
24	44352491	44537025	HAP_1	0.266086956521739	0.111150616191736	0.136863916163358	0.417063727557699
24	44352491	44537025	HAP_2	0.155652173913043	-0.145172760883886	0.234403625007955	0.535951190980777
24	44352491	44537025	HAP_3	0.318260869565217	-0.150240388088184	0.121031631140465	0.215001133054016
24	44352491	44537025	HAP_4	0.130434782608696	-0.298394490710082	0.251441646423286	0.235833746579168
24	44352491	44537025	HAP_5	0.06	-0.467488427179966	0.40185948507759	0.245196147936431
24	44402377	44612588	HAP_1	0.26695652173913	0.0911710096026991	0.135390360028899	0.50097370841004
24	44402377	44612588	HAP_2	0.108695652173913	-0.42724701762955	0.327860010838695	0.19306110563548
24	44402377	44612588	HAP_3	0.130434782608696	-0.298394490710082	0.251441646423286	0.235833746579168
24	44402377	44612588	HAP_4	0.06	-0.467488427179966	0.40185948507759	0.245196147936431
24	44402377	44612588	HAP_5	0.319130434782609	-0.150240388088184	0.121031631140465	0.215001133054016
24	44452071	44673248	HAP_1	0.267826086956522	0.0911710096026991	0.135390360028899	0.50097370841004
24	44452071	44673248	HAP_2	0.108695652173913	-0.42724701762955	0.327860010838695	0.19306110563548
24	44452071	44673248	HAP_3	0.0565217391304348	-0.528941352382994	0.464791171367671	0.255597308013161
24	44452071	44673248	HAP_4	0.308695652173913	-0.165111852139035	0.125497195997597	0.188824069188198
24	44452071	44673248	HAP_5	0.130434782608696	-0.298394490710082	0.251441646423286	0.235833746579168
24	44510695	44748711	HAP_1	0.0565217391304348	-0.528941352382994	0.464791171367671	0.255597308013161
24	44510695	44748711	HAP_2	0.133913043478261	-0.16694914892006	0.230753526359618	0.469676505848364
24	44510695	44748711	HAP_3	0.267826086956522	0.0911710096026991	0.135390360028899	0.50097370841004
24	44510695	44748711	HAP_4	0.109565217391304	-0.42724701762955	0.327860010838695	0.19306110563548
24	44510695	44748711	HAP_5	0.279130434782609	-0.176341949621033	0.136461233025542	0.196801869146977
24	44587126	44845810	HAP_1	0.26695652173913	0.0835845687008567	0.137600496967463	0.543801782014153
24	44587126	44845810	HAP_2	0.265217391304348	-0.173150783336918	0.145087593678138	0.233207530408426
24	44587126	44845810	HAP_3	0.166086956521739	-0.256632819861033	0.205383949663361	0.211992460026296
24	44587126	44845810	HAP_4	0.133913043478261	-0.16694914892006	0.230753526359618	0.469676505848364
24	44651427	44911672	HAP_1	0.173913043478261	-0.23154224806836	0.194233548588261	0.233732349425198
24	44651427	44911672	HAP_2	0.266086956521739	-0.143290644223685	0.144133285156061	0.320575865282715
24	44651427	44911672	HAP_3	0.4	0.207931631292284	0.0934735720182422	0.0265114570009688
24	44722267	44961977	HAP_1	0.4	0.207931631292284	0.0934735720182422	0.0265114570009688
24	44722267	44961977	HAP_2	0.17304347826087	-0.23154224806836	0.194233548588261	0.233732349425198
24	44722267	44961977	HAP_3	0.265217391304348	-0.143290644223685	0.144133285156061	0.320575865282715
24	44823622	45021561	HAP_1	0.169565217391304	-0.277950853324967	0.19877300916622	0.162564642310611
24	44823622	45021561	HAP_2	0.265217391304348	-0.143290644223685	0.144133285156061	0.320575865282715
24	44823622	45021561	HAP_3	0.398260869565217	0.208201002557729	0.0935800011128736	0.0264878981821177
24	44897464	45060648	HAP_1	0.170434782608696	-0.277950853324967	0.19877300916622	0.162564642310611
24	44897464	45060648	HAP_2	0.398260869565217	0.208201002557729	0.0935800011128736	0.0264878981821177
24	44897464	45060648	HAP_3	0.265217391304348	-0.143290644223685	0.144133285156061	0.320575865282715
24	44935866	45105232	HAP_1	0.398260869565217	0.208201002557729	0.0935800011128736	0.0264878981821177
24	44935866	45105232	HAP_2	0.181739130434783	-0.264191028021815	0.189177672748558	0.1631082465711
24	44935866	45105232	HAP_3	0.266086956521739	-0.143290644223685	0.144133285156061	0.320575865282715
24	45006983	45143442	HAP_1	0.185217391304348	-0.264191028021815	0.189177672748558	0.1631082465711
24	45006983	45143442	HAP_2	0.268695652173913	-0.143290644223685	0.144133285156061	0.320575865282715
24	45006983	45143442	HAP_3	0.411304347826087	0.151678244622165	0.0907642066456771	0.0952538913817214
24	45051799	45168296	HAP_1	0.0808695652173913	0.0764385637250309	0.461162163408437	0.868411708637993
24	45051799	45168296	HAP_2	0.267826086956522	-0.138755140024525	0.14603628452089	0.342448750695193
24	45051799	45168296	HAP_3	0.216521739130435	-0.14047940743835	0.166092580594078	0.39802998580419
24	45051799	45168296	HAP_4	0.4	0.209698401140277	0.0931797192944789	0.0248048075774744
24	45088572	45193988	HAP_1	0.217391304347826	-0.14047940743835	0.166092580594078	0.39802998580419
24	45088572	45193988	HAP_2	0.399130434782609	0.209698401140277	0.0931797192944789	0.0248048075774744
24	45088572	45193988	HAP_3	0.0817391304347826	0.0764385637250309	0.461162163408437	0.868411708637993
24	45088572	45193988	HAP_4	0.269565217391304	-0.138755140024525	0.14603628452089	0.342448750695193
24	45137228	45223481	HAP_1	0.399130434782609	0.209698401140277	0.0931797192944789	0.0248048075774744
24	45137228	45223481	HAP_2	0.0817391304347826	0.0764385637250309	0.461162163408437	0.868411708637993
24	45137228	45223481	HAP_3	0.269565217391304	-0.138755140024525	0.14603628452089	0.342448750695193
24	45137228	45223481	HAP_4	0.223478260869565	-0.0864593317425421	0.163337394007944	0.596785780366136
24	45161947	45268160	HAP_1	0.399130434782609	0.209698401140277	0.0931797192944789	0.0248048075774744
24	45161947	45268160	HAP_2	0.202608695652174	-0.146393562681525	0.184729726595526	0.428418555913782
24	45161947	45268160	HAP_3	0.265217391304348	-0.147042145942103	0.148433179692573	0.322293301013111
24	45188133	45294189	HAP_1	0.399130434782609	0.209698401140277	0.0931797192944789	0.0248048075774744
24	45188133	45294189	HAP_2	0.266086956521739	-0.147042145942103	0.148433179692573	0.322293301013111
24	45188133	45294189	HAP_3	0.202608695652174	-0.146393562681525	0.184729726595526	0.428418555913782
24	45210692	45329758	HAP_1	0.201739130434783	-0.146393562681525	0.184729726595526	0.428418555913782
24	45210692	45329758	HAP_2	0.399130434782609	0.209698401140277	0.0931797192944789	0.0248048075774744
24	45210692	45329758	HAP_3	0.264347826086957	-0.125321719051856	0.150908016030526	0.406636457319191
24	45248882	45366101	HAP_1	0.207826086956522	-0.132669574881391	0.177080490589849	0.454047171032153
24	45248882	45366101	HAP_2	0.399130434782609	0.209698401140277	0.0931797192944789	0.0248048075774744
24	45248882	45366101	HAP_3	0.264347826086957	-0.125321719051856	0.150908016030526	0.406636457319191
24	45285893	45410810	HAP_1	0.202608695652174	-0.137713009465755	0.177671150034796	0.438606235133793
24	45285893	45410810	HAP_2	0.264347826086957	-0.125321719051856	0.150908016030526	0.406636457319191
24	45285893	45410810	HAP_3	0.396521739130435	0.208201002557729	0.0935800011128736	0.0264878981821177
24	45316085	45456450	HAP_1	0.410434782608696	0.278359029546264	0.0918909073689483	0.00256440359315405
24	45316085	45456450	HAP_2	0.264347826086957	-0.125321719051856	0.150908016030526	0.406636457319191
24	45316085	45456450	HAP_3	0.199130434782609	-0.171943145269581	0.180888477646209	0.342242569731385
24	45362166	45473963	HAP_1	0.425217391304348	0.209293698440895	0.0892459142538525	0.0193671236944492
24	45362166	45473963	HAP_2	0.201739130434783	-0.198117177030122	0.177317573020949	0.264342882287569
24	45362166	45473963	HAP_3	0.271304347826087	-0.12703364830594	0.14418161824224	0.378658258397863
24	45391654	45516447	HAP_1	0.201739130434783	-0.198117177030122	0.177317573020949	0.264342882287569
24	45391654	45516447	HAP_2	0.270434782608696	-0.12703364830594	0.14418161824224	0.378658258397863
24	45391654	45516447	HAP_3	0.424347826086957	0.207875663912751	0.0896916807089233	0.0208255468441824
24	45439312	45578580	HAP_1	0.412173913043478	0.143328743986185	0.090718395865003	0.114685454076315
24	45439312	45578580	HAP_2	0.277391304347826	-0.119867368362328	0.142014523341409	0.399000557497978
24	45439312	45578580	HAP_3	0.201739130434783	-0.201311043395924	0.177518016247266	0.257264774418004
24	45439312	45578580	HAP_4	0.0626086956521739	0.283078940217522	0.459579876307982	0.538175872017787
24	45466177	45629250	HAP_1	0.0652173913043478	0.283078940217522	0.459579876307982	0.538175872017787
24	45466177	45629250	HAP_2	0.202608695652174	-0.201311043395924	0.177518016247266	0.257264774418004
24	45466177	45629250	HAP_3	0.412173913043478	0.143328743986185	0.090718395865003	0.114685454076315
24	45466177	45629250	HAP_4	0.277391304347826	-0.119867368362328	0.142014523341409	0.399000557497978
24	45507760	45689474	HAP_1	0.0652173913043478	0.283078940217522	0.459579876307982	0.538175872017787
24	45507760	45689474	HAP_2	0.41304347826087	0.143328743986185	0.090718395865003	0.114685454076315
24	45507760	45689474	HAP_3	0.277391304347826	-0.119867368362328	0.142014523341409	0.399000557497978
24	45507760	45689474	HAP_4	0.200869565217391	-0.201311043395924	0.177518016247266	0.257264774418004
24	45569906	45770690	HAP_1	0.200869565217391	-0.201311043395924	0.177518016247266	0.257264774418004
24	45569906	45770690	HAP_2	0.271304347826087	0.0884729737112111	0.136281716945598	0.516479620206545
24	45569906	45770690	HAP_3	0.128695652173913	-0.298394490710082	0.251441646423286	0.235833746579168
24	45569906	45770690	HAP_4	0.278260869565217	-0.119867368362328	0.142014523341409	0.399000557497978
24	45569906	45770690	HAP_5	0.0652173913043478	0.283078940217522	0.459579876307982	0.538175872017787
24	45606734	45822111	HAP_1	0.0652173913043478	0.283078940217522	0.459579876307982	0.538175872017787
24	45606734	45822111	HAP_2	0.271304347826087	-0.12703364830594	0.14418161824224	0.378658258397863
24	45606734	45822111	HAP_3	0.271304347826087	0.0884729737112111	0.136281716945598	0.516479620206545
24	45606734	45822111	HAP_4	0.128695652173913	-0.298394490710082	0.251441646423286	0.235833746579168
24	45606734	45822111	HAP_5	0.200869565217391	-0.201311043395924	0.177518016247266	0.257264774418004
24	45672700	45849510	HAP_1	0.0652173913043478	0.283078940217522	0.459579876307982	0.538175872017787
24	45672700	45849510	HAP_2	0.269565217391304	-0.123516011234378	0.145503257193578	0.396304888050842
24	45672700	45849510	HAP_3	0.191304347826087	-0.20675425858642	0.186276185467953	0.267502183913567
24	45672700	45849510	HAP_4	0.271304347826087	0.0884729737112111	0.136281716945598	0.516479620206545
24	45672700	45849510	HAP_5	0.128695652173913	-0.298394490710082	0.251441646423286	0.235833746579168
24	45744328	45879618	HAP_1	0.191304347826087	-0.20675425858642	0.186276185467953	0.267502183913567
24	45744328	45879618	HAP_2	0.269565217391304	-0.123516011234378	0.145503257193578	0.396304888050842
24	45744328	45879618	HAP_3	0.193913043478261	-0.115941700028092	0.168813137452327	0.492488929109052
24	45744328	45879618	HAP_4	0.269565217391304	0.0884729737112111	0.136281716945598	0.516479620206545
24	45810193	45936182	HAP_1	0.193913043478261	-0.115941700028092	0.168813137452327	0.492488929109052
24	45810193	45936182	HAP_2	0.26695652173913	-0.123516011234378	0.145503257193578	0.396304888050842
24	45810193	45936182	HAP_3	0.191304347826087	-0.20675425858642	0.186276185467953	0.267502183913567
24	45810193	45936182	HAP_4	0.269565217391304	0.0884729737112111	0.136281716945598	0.516479620206545
24	45838786	45979597	HAP_1	0.193913043478261	-0.115941700028092	0.168813137452327	0.492488929109052
24	45838786	45979597	HAP_2	0.19304347826087	-0.20675425858642	0.186276185467953	0.267502183913567
24	45838786	45979597	HAP_3	0.26695652173913	-0.123516011234378	0.145503257193578	0.396304888050842
24	45838786	45979597	HAP_4	0.269565217391304	0.0884729737112111	0.136281716945598	0.516479620206545
24	45866841	46044244	HAP_1	0.269565217391304	0.0884729737112111	0.136281716945598	0.516479620206545
24	45866841	46044244	HAP_2	0.190434782608696	-0.122987067787434	0.172422737788479	0.475963646398897
24	45866841	46044244	HAP_3	0.268695652173913	-0.12703364830594	0.14418161824224	0.378658258397863
24	45866841	46044244	HAP_4	0.202608695652174	-0.201311043395924	0.177518016247266	0.257264774418004
24	45910888	46082248	HAP_1	0.268695652173913	-0.12703364830594	0.14418161824224	0.378658258397863
24	45910888	46082248	HAP_2	0.271304347826087	0.067949867872405	0.134715187679993	0.614180476863399
24	45910888	46082248	HAP_3	0.200869565217391	-0.281012883432281	0.181225954371868	0.121555309111847
24	45910888	46082248	HAP_4	0.190434782608696	-0.122987067787434	0.172422737788479	0.475963646398897
24	45966438	46116938	HAP_1	0.0617391304347826	0.283078940217522	0.459579876307982	0.538175872017787
24	45966438	46116938	HAP_2	0.127826086956522	-0.298394490710082	0.251441646423286	0.235833746579168
24	45966438	46116938	HAP_3	0.271304347826087	-0.12703364830594	0.14418161824224	0.378658258397863
24	45966438	46116938	HAP_4	0.269565217391304	0.0884729737112111	0.136281716945598	0.516479620206545
24	45966438	46116938	HAP_5	0.200869565217391	-0.281012883432281	0.181225954371868	0.121555309111847
24	46017659	46140787	HAP_1	0.272173913043478	-0.12703364830594	0.14418161824224	0.378658258397863
24	46017659	46140787	HAP_2	0.269565217391304	0.0884729737112111	0.136281716945598	0.516479620206545
24	46017659	46140787	HAP_3	0.0930434782608696	0.0277318288912456	0.400917391936047	0.944878166009723
24	46017659	46140787	HAP_4	0.140869565217391	-0.208498023812946	0.226276113712794	0.35722036386472
24	46017659	46140787	HAP_5	0.200869565217391	-0.281012883432281	0.181225954371868	0.121555309111847
24	46059145	46165157	HAP_1	0.0930434782608696	0.0277318288912456	0.400917391936047	0.944878166009723
24	46059145	46165157	HAP_2	0.272173913043478	-0.12703364830594	0.14418161824224	0.378658258397863
24	46059145	46165157	HAP_3	0.140869565217391	-0.208498023812946	0.226276113712794	0.35722036386472
24	46059145	46165157	HAP_4	0.200869565217391	-0.281012883432281	0.181225954371868	0.121555309111847
24	46059145	46165157	HAP_5	0.269565217391304	0.0884729737112111	0.136281716945598	0.516479620206545
24	46098296	46183073	HAP_1	0.366086956521739	0.0820803518132282	0.103158527286578	0.426558637792419
24	46098296	46183073	HAP_2	0.272173913043478	-0.12703364830594	0.14418161824224	0.378658258397863
24	46098296	46183073	HAP_3	0.140869565217391	-0.208498023812946	0.226276113712794	0.35722036386472
24	46098296	46183073	HAP_4	0.206086956521739	-0.251644291037142	0.170544646640481	0.140629261533817
24	46133619	46197992	HAP_1	0.366086956521739	0.0820803518132282	0.103158527286578	0.426558637792419
24	46133619	46197992	HAP_2	0.210434782608696	-0.251644291037142	0.170544646640481	0.140629261533817
24	46133619	46197992	HAP_3	0.272173913043478	-0.12703364830594	0.14418161824224	0.378658258397863
24	46133619	46197992	HAP_4	0.140869565217391	-0.208498023812946	0.226276113712794	0.35722036386472
24	46161637	46226744	HAP_1	0.482608695652174	-0.077335760489894	0.0821688186603474	0.347016297248979
24	46161637	46226744	HAP_2	0.369565217391304	0.0829867693300647	0.102540810192881	0.418682346247226
24	46161637	46226744	HAP_3	0.141739130434783	-0.208498023812946	0.226276113712794	0.35722036386472
24	46178603	46270607	HAP_1	0.272173913043478	-0.12703364830594	0.14418161824224	0.378658258397863
24	46178603	46270607	HAP_2	0.210434782608696	-0.251644291037142	0.170544646640481	0.140629261533817
24	46178603	46270607	HAP_3	0.365217391304348	0.0820803518132282	0.103158527286578	0.426558637792419
24	46178603	46270607	HAP_4	0.141739130434783	-0.208498023812946	0.226276113712794	0.35722036386472
24	46190507	46306749	HAP_1	0.129565217391304	-0.298394490710082	0.251441646423286	0.235833746579168
24	46190507	46306749	HAP_2	0.263478260869565	-0.125321719051856	0.150908016030526	0.406636457319191
24	46190507	46306749	HAP_3	0.200869565217391	-0.281012883432281	0.181225954371868	0.121555309111847
24	46190507	46306749	HAP_4	0.251304347826087	0.0309875870416929	0.146801446635313	0.832897442232592
24	46190507	46306749	HAP_5	0.0617391304347826	0.283078940217522	0.459579876307982	0.538175872017787
24	46216711	46339547	HAP_1	0.129565217391304	-0.298394490710082	0.251441646423286	0.235833746579168
24	46216711	46339547	HAP_2	0.261739130434783	-0.125321719051856	0.150908016030526	0.406636457319191
24	46216711	46339547	HAP_3	0.249565217391304	0.0309875870416929	0.146801446635313	0.832897442232592
24	46216711	46339547	HAP_4	0.0617391304347826	0.283078940217522	0.459579876307982	0.538175872017787
24	46216711	46339547	HAP_5	0.168695652173913	-0.285176639724495	0.19994342847675	0.154340869687164
24	46256811	46366176	HAP_1	0.249565217391304	0.0309875870416929	0.146801446635313	0.832897442232592
24	46256811	46366176	HAP_2	0.0617391304347826	0.283078940217522	0.459579876307982	0.538175872017787
24	46256811	46366176	HAP_3	0.168695652173913	-0.285176639724495	0.19994342847675	0.154340869687164
24	46256811	46366176	HAP_4	0.129565217391304	-0.298394490710082	0.251441646423286	0.235833746579168
24	46256811	46366176	HAP_5	0.261739130434783	-0.125321719051856	0.150908016030526	0.406636457319191
24	46298068	46425009	HAP_1	0.129565217391304	-0.298394490710082	0.251441646423286	0.235833746579168
24	46298068	46425009	HAP_2	0.250434782608696	0.0578603601522825	0.144550646116132	0.689104299867043
24	46298068	46425009	HAP_3	0.261739130434783	-0.125321719051856	0.150908016030526	0.406636457319191
24	46298068	46425009	HAP_4	0.168695652173913	-0.285176639724495	0.19994342847675	0.154340869687164
24	46327085	46448399	HAP_1	0.132173913043478	-0.286188569883835	0.240272042210559	0.234116251487905
24	46327085	46448399	HAP_2	0.261739130434783	-0.125321719051856	0.150908016030526	0.406636457319191
24	46327085	46448399	HAP_3	0.25304347826087	0.121281505391938	0.133708037050188	0.364762659131288
24	46327085	46448399	HAP_4	0.169565217391304	-0.185824500511423	0.194086760459863	0.338761906020706
24	46356653	46471004	HAP_1	0.170434782608696	-0.221960464564081	0.190142847875212	0.243570009033964
24	46356653	46471004	HAP_2	0.261739130434783	-0.125321719051856	0.150908016030526	0.406636457319191
24	46356653	46471004	HAP_3	0.136521739130435	-0.286188569883835	0.240272042210559	0.234116251487905
24	46356653	46471004	HAP_4	0.25304347826087	0.121281505391938	0.133708037050188	0.364762659131288
24	46409035	46523386	HAP_1	0.170434782608696	-0.221960464564081	0.190142847875212	0.243570009033964
24	46409035	46523386	HAP_2	0.261739130434783	-0.125321719051856	0.150908016030526	0.406636457319191
24	46409035	46523386	HAP_3	0.142608695652174	-0.286188569883835	0.240272042210559	0.234116251487905
24	46409035	46523386	HAP_4	0.25304347826087	0.121281505391938	0.133708037050188	0.364762659131288
24	46440520	46582079	HAP_1	0.170434782608696	-0.221960464564081	0.190142847875212	0.243570009033964
24	46440520	46582079	HAP_2	0.130434782608696	-0.277639881400871	0.249354052124052	0.265997031300266
24	46440520	46582079	HAP_3	0.264347826086957	-0.125321719051856	0.150908016030526	0.406636457319191
24	46440520	46582079	HAP_4	0.249565217391304	0.121281505391938	0.133708037050188	0.364762659131288
24	46463606	46648535	HAP_1	0.264347826086957	0.121626538779387	0.134110088878096	0.364840085232778
24	46463606	46648535	HAP_2	0.170434782608696	-0.221960464564081	0.190142847875212	0.243570009033964
24	46463606	46648535	HAP_3	0.130434782608696	-0.277639881400871	0.249354052124052	0.265997031300266
24	46463606	46648535	HAP_4	0.264347826086957	-0.125321719051856	0.150908016030526	0.406636457319191
24	46500562	46686549	HAP_1	0.171304347826087	-0.221960464564081	0.190142847875212	0.243570009033964
24	46500562	46686549	HAP_2	0.130434782608696	-0.277639881400871	0.249354052124052	0.265997031300266
24	46500562	46686549	HAP_3	0.272173913043478	0.144787188026362	0.131314753112573	0.270674361762867
24	46500562	46686549	HAP_4	0.273913043478261	-0.147261764948117	0.144184915390455	0.307533008722029
24	46561188	46746876	HAP_1	0.130434782608696	-0.277639881400871	0.249354052124052	0.265997031300266
24	46561188	46746876	HAP_2	0.265217391304348	0.121626538779387	0.134110088878096	0.364840085232778
24	46561188	46746876	HAP_3	0.28	-0.169237989573977	0.142818851244066	0.236524792831257
24	46561188	46746876	HAP_4	0.171304347826087	-0.221960464564081	0.190142847875212	0.243570009033964
24	46634253	46804795	HAP_1	0.270434782608696	0.102097144314425	0.132658431213296	0.441846172995749
24	46634253	46804795	HAP_2	0.301739130434783	-0.128726043202068	0.126304636781535	0.308560244042379
24	46634253	46804795	HAP_3	0.171304347826087	-0.221960464564081	0.190142847875212	0.243570009033964
24	46634253	46804795	HAP_4	0.132173913043478	-0.286188569883835	0.240272042210559	0.234116251487905
24	46663431	46865152	HAP_1	0.171304347826087	-0.221960464564081	0.190142847875212	0.243570009033964
24	46663431	46865152	HAP_2	0.132173913043478	-0.286188569883835	0.240272042210559	0.234116251487905
24	46663431	46865152	HAP_3	0.270434782608696	0.102097144314425	0.132658431213296	0.441846172995749
24	46663431	46865152	HAP_4	0.301739130434783	-0.128726043202068	0.126304636781535	0.308560244042379
24	46717481	46899680	HAP_1	0.270434782608696	0.102097144314425	0.132658431213296	0.441846172995749
24	46717481	46899680	HAP_2	0.4	-0.0599395467547358	0.0976945049601647	0.539767172590955
24	46717481	46899680	HAP_3	0.205217391304348	-0.149215902064058	0.171995194960643	0.386006324138784
24	46792814	46952741	HAP_1	0.267826086956522	0.121626538779387	0.134110088878096	0.364840085232778
24	46792814	46952741	HAP_2	0.132173913043478	-0.286188569883835	0.240272042210559	0.234116251487905
24	46792814	46952741	HAP_3	0.263478260869565	-0.119696980491248	0.146668901422177	0.414786796997979
24	46792814	46952741	HAP_4	0.170434782608696	-0.221960464564081	0.190142847875212	0.243570009033964
24	46851378	46984362	HAP_1	0.26695652173913	0.121626538779387	0.134110088878096	0.364840085232778
24	46851378	46984362	HAP_2	0.131304347826087	-0.286188569883835	0.240272042210559	0.234116251487905
24	46851378	46984362	HAP_3	0.261739130434783	-0.119696980491248	0.146668901422177	0.414786796997979
24	46851378	46984362	HAP_4	0.170434782608696	-0.221960464564081	0.190142847875212	0.243570009033964
24	46881767	47015410	HAP_1	0.129565217391304	-0.235350151845453	0.251430590630259	0.349652459884357
24	46881767	47015410	HAP_2	0.26	-0.118542069598873	0.149098651038757	0.426915423398991
24	46881767	47015410	HAP_3	0.265217391304348	0.121626538779387	0.134110088878096	0.364840085232778
24	46881767	47015410	HAP_4	0.167826086956522	-0.221960464564081	0.190142847875212	0.243570009033964
24	46930629	47071189	HAP_1	0.167826086956522	-0.221960464564081	0.190142847875212	0.243570009033964
24	46930629	47071189	HAP_2	0.130434782608696	-0.235350151845453	0.251430590630259	0.349652459884357
24	46930629	47071189	HAP_3	0.259130434782609	-0.116758504725632	0.150962776407995	0.439595621241466
24	46930629	47071189	HAP_4	0.265217391304348	0.116200701783508	0.135445039812723	0.391303609270585
24	46976637	47107117	HAP_1	0.129565217391304	-0.235350151845453	0.251430590630259	0.349652459884357
24	46976637	47107117	HAP_2	0.261739130434783	-0.116758504725632	0.150962776407995	0.439595621241466
24	46976637	47107117	HAP_3	0.26695652173913	0.0953809662071415	0.13217700143425	0.470831045591966
24	46976637	47107117	HAP_4	0.168695652173913	-0.247281297182662	0.185140418876964	0.182207005935781
24	47001711	47138506	HAP_1	0.129565217391304	-0.235350151845453	0.251430590630259	0.349652459884357
24	47001711	47138506	HAP_2	0.263478260869565	-0.116758504725632	0.150962776407995	0.439595621241466
24	47001711	47138506	HAP_3	0.224347826086957	-0.169840033189559	0.152164930971296	0.264831705191929
24	47001711	47138506	HAP_4	0.26695652173913	0.0953809662071415	0.13217700143425	0.470831045591966
24	47052315	47177594	HAP_1	0.268695652173913	0.0814495947607763	0.129438407962942	0.52943868620039
24	47052315	47177594	HAP_2	0.264347826086957	-0.116758504725632	0.150962776407995	0.439595621241466
24	47052315	47177594	HAP_3	0.129565217391304	-0.235350151845453	0.251430590630259	0.349652459884357
24	47052315	47177594	HAP_4	0.232173913043478	-0.141553849346119	0.148082452436718	0.339527504324924
24	47100764	47224148	HAP_1	0.129565217391304	-0.235350151845453	0.251430590630259	0.349652459884357
24	47100764	47224148	HAP_2	0.170434782608696	-0.242011493135072	0.18153235164119	0.183019770524246
24	47100764	47224148	HAP_3	0.265217391304348	-0.125271881375614	0.149053756320479	0.401014847624356
24	47100764	47224148	HAP_4	0.268695652173913	0.0814495947607763	0.129438407962942	0.52943868620039
24	47129398	47287175	HAP_1	0.170434782608696	-0.242011493135072	0.18153235164119	0.183019770524246
24	47129398	47287175	HAP_2	0.263478260869565	-0.125271881375614	0.149053756320479	0.401014847624356
24	47129398	47287175	HAP_3	0.129565217391304	-0.235350151845453	0.251430590630259	0.349652459884357
24	47129398	47287175	HAP_4	0.268695652173913	0.0814495947607763	0.129438407962942	0.52943868620039
24	47157306	47348283	HAP_1	0.260869565217391	-0.129565192291499	0.149087090141354	0.385186892403331
24	47157306	47348283	HAP_2	0.267826086956522	0.0814495947607763	0.129438407962942	0.52943868620039
24	47157306	47348283	HAP_3	0.127826086956522	-0.235350151845453	0.251430590630259	0.349652459884357
24	47157306	47348283	HAP_4	0.170434782608696	-0.242011493135072	0.18153235164119	0.183019770524246
24	47208502	47397072	HAP_1	0.260869565217391	-0.129565192291499	0.149087090141354	0.385186892403331
24	47208502	47397072	HAP_2	0.174782608695652	-0.210363059389674	0.174591846004927	0.228754905680424
24	47208502	47397072	HAP_3	0.269565217391304	0.0814495947607763	0.129438407962942	0.52943868620039
24	47208502	47397072	HAP_4	0.127826086956522	-0.235350151845453	0.251430590630259	0.349652459884357
24	47269563	47424919	HAP_1	0.260869565217391	-0.129565192291499	0.149087090141354	0.385186892403331
24	47269563	47424919	HAP_2	0.302608695652174	-0.0186230716802501	0.116955466097254	0.873543172179607
24	47269563	47424919	HAP_3	0.270434782608696	0.0814495947607763	0.129438407962942	0.52943868620039
24	47328525	47485823	HAP_1	0.126086956521739	-0.235350151845453	0.251430590630259	0.349652459884357
24	47328525	47485823	HAP_2	0.177391304347826	-0.210363059389674	0.174591846004927	0.228754905680424
24	47328525	47485823	HAP_3	0.268695652173913	0.106498914433256	0.130718830489987	0.415579151243081
24	47328525	47485823	HAP_4	0.27304347826087	-0.112119231761921	0.136704521275943	0.412474063525014
24	47385154	47542711	HAP_1	0.271304347826087	-0.106349476658452	0.138066694814145	0.441459790853903
24	47385154	47542711	HAP_2	0.268695652173913	0.106498914433256	0.130718830489987	0.415579151243081
24	47385154	47542711	HAP_3	0.12695652173913	-0.235350151845453	0.251430590630259	0.349652459884357
24	47385154	47542711	HAP_4	0.21304347826087	-0.214587871887207	0.148175082937651	0.148117421907809
24	47413226	47623979	HAP_1	0.271304347826087	-0.106349476658452	0.138066694814145	0.441459790853903
24	47413226	47623979	HAP_2	0.126086956521739	-0.235350151845453	0.251430590630259	0.349652459884357
24	47413226	47623979	HAP_3	0.172173913043478	-0.254093791047857	0.177316992521285	0.15241621974441
24	47413226	47623979	HAP_4	0.268695652173913	0.106498914433256	0.130718830489987	0.415579151243081
24	47454963	47689877	HAP_1	0.27304347826087	0.130679786980316	0.127696628671881	0.306577344716855
24	47454963	47689877	HAP_2	0.270434782608696	-0.106349476658452	0.138066694814145	0.441459790853903
24	47454963	47689877	HAP_3	0.126086956521739	-0.235350151845453	0.251430590630259	0.349652459884357
24	47454963	47689877	HAP_4	0.172173913043478	-0.254093791047857	0.177316992521285	0.15241621974441
24	47513113	47727307	HAP_1	0.171304347826087	-0.271249883356767	0.181755734275703	0.136158866089702
24	47513113	47727307	HAP_2	0.272173913043478	-0.112119231761921	0.136704521275943	0.412474063525014
24	47513113	47727307	HAP_3	0.126086956521739	-0.235350151845453	0.251430590630259	0.349652459884357
24	47513113	47727307	HAP_4	0.27304347826087	0.130679786980316	0.127696628671881	0.306577344716855
24	47602510	47767570	HAP_1	0.12695652173913	-0.235350151845453	0.251430590630259	0.349652459884357
24	47602510	47767570	HAP_2	0.338260869565217	0.176134820479474	0.103517095026344	0.089401360009786
24	47602510	47767570	HAP_3	0.171304347826087	-0.271249883356767	0.181755734275703	0.136158866089702
24	47602510	47767570	HAP_4	0.27304347826087	-0.112119231761921	0.136704521275943	0.412474063525014
24	47660538	47798260	HAP_1	0.399130434782609	-0.0878627387885959	0.0954969418420585	0.357937117314291
24	47660538	47798260	HAP_2	0.171304347826087	-0.271249883356767	0.181755734275703	0.136158866089702
24	47660538	47798260	HAP_3	0.338260869565217	0.176134820479474	0.103517095026344	0.089401360009786
24	47719253	47824225	HAP_1	0.4	-0.0878627387885959	0.0954969418420585	0.357937117314291
24	47719253	47824225	HAP_2	0.171304347826087	-0.271249883356767	0.181755734275703	0.136158866089702
24	47719253	47824225	HAP_3	0.339130434782609	0.176134820479474	0.103517095026344	0.089401360009786
24	47753554	47847445	HAP_1	0.171304347826087	-0.271249883356767	0.181755734275703	0.136158866089702
24	47753554	47847445	HAP_2	0.34695652173913	0.179986688276625	0.102291263472884	0.0790280304769789
24	47753554	47847445	HAP_3	0.4	-0.0878627387885959	0.0954969418420585	0.357937117314291
24	47793964	47869618	HAP_1	0.344347826086957	0.183642278261212	0.102918128625128	0.074905675800832
24	47793964	47869618	HAP_2	0.404347826086957	-0.0792318946351287	0.0952768939919049	0.405990144536392
24	47793964	47869618	HAP_3	0.171304347826087	-0.271249883356767	0.181755734275703	0.136158866089702
24	47811918	47917475	HAP_1	0.361739130434783	0.120901735116516	0.101882002573958	0.235853706849033
24	47811918	47917475	HAP_2	0.4	-0.0878627387885959	0.0954969418420585	0.357937117314291
24	47811918	47917475	HAP_3	0.171304347826087	-0.271249883356767	0.181755734275703	0.136158866089702
24	47841909	47983755	HAP_1	0.281739130434783	0.173226909574363	0.126816931002473	0.172497742301855
24	47841909	47983755	HAP_2	0.128695652173913	-0.235350151845453	0.251430590630259	0.349652459884357
24	47841909	47983755	HAP_3	0.271304347826087	-0.112119231761921	0.136704521275943	0.412474063525014
24	47841909	47983755	HAP_4	0.171304347826087	-0.271249883356767	0.181755734275703	0.136158866089702
24	47861526	48049224	HAP_1	0.281739130434783	0.173226909574363	0.126816931002473	0.172497742301855
24	47861526	48049224	HAP_2	0.171304347826087	-0.271249883356767	0.181755734275703	0.136158866089702
24	47861526	48049224	HAP_3	0.128695652173913	-0.235350151845453	0.251430590630259	0.349652459884357
24	47861526	48049224	HAP_4	0.271304347826087	-0.112119231761921	0.136704521275943	0.412474063525014
24	47888110	48105872	HAP_1	0.128695652173913	-0.235350151845453	0.251430590630259	0.349652459884357
24	47888110	48105872	HAP_2	0.303478260869565	-0.0762125738978989	0.123275594748203	0.536674715068723
24	47888110	48105872	HAP_3	0.274782608695652	0.155231609269977	0.127886122234395	0.225323700750073
24	47888110	48105872	HAP_4	0.171304347826087	-0.271249883356767	0.181755734275703	0.136158866089702
24	47964875	48133804	HAP_1	0.271304347826087	-0.112119231761921	0.136704521275943	0.412474063525014
24	47964875	48133804	HAP_2	0.577391304347826	0.101487497078314	0.0755995314801927	0.179996822132288
24	48024752	48155930	HAP_1	0.272173913043478	-0.130375103199197	0.134843921716915	0.334030239688165
24	48024752	48155930	HAP_2	0.580869565217391	0.112677291512489	0.0753187194359554	0.135213301669521
24	48094418	48237164	HAP_1	0.248695652173913	-0.164500962903961	0.154763203324185	0.288274569435002
24	48094418	48237164	HAP_2	0.202608695652174	-0.240669555100019	0.16315862509594	0.140755087709123
24	48094418	48237164	HAP_3	0.357391304347826	0.231137884800453	0.102672897006534	0.024758011087822
24	48128566	48276044	HAP_1	0.202608695652174	-0.240669555100019	0.16315862509594	0.140755087709123
24	48128566	48276044	HAP_2	0.131304347826087	-0.235350151845453	0.251430590630259	0.349652459884357
24	48128566	48276044	HAP_3	0.214782608695652	0.268919287803434	0.164311801938277	0.102265509880434
24	48128566	48276044	HAP_4	0.249565217391304	-0.164500962903961	0.154763203324185	0.288274569435002
24	48149381	48322637	HAP_1	0.201739130434783	-0.240669555100019	0.16315862509594	0.140755087709123
24	48149381	48322637	HAP_2	0.131304347826087	-0.235350151845453	0.251430590630259	0.349652459884357
24	48149381	48322637	HAP_3	0.212173913043478	0.285359473848648	0.167830867742443	0.0896315225902001
24	48149381	48322637	HAP_4	0.252173913043478	-0.185396093496008	0.152440750757566	0.224425168646802
24	48197602	48375681	HAP_1	0.272173913043478	-0.0769387034420612	0.139621521345273	0.581817098676997
24	48197602	48375681	HAP_2	0.247826086956522	-0.153929556789188	0.138001428859143	0.265147195496056
24	48197602	48375681	HAP_3	0.136521739130435	-0.235350151845453	0.251430590630259	0.349652459884357
24	48197602	48375681	HAP_4	0.212173913043478	0.285359473848648	0.167830867742443	0.0896315225902001
24	48262619	48400074	HAP_1	0.0782608695652174	0.477622246816156	0.4014045749178	0.234596981705644
24	48262619	48400074	HAP_2	0.169565217391304	-0.271249883356767	0.181755734275703	0.136158866089702
24	48262619	48400074	HAP_3	0.403478260869565	-0.0668889354132748	0.0954373822371483	0.483675938703524
24	48262619	48400074	HAP_4	0.212173913043478	0.285359473848648	0.167830867742443	0.0896315225902001
24	48298030	48428870	HAP_1	0.0704347826086957	-0.31664969818751	0.469513534821237	0.500321135965282
24	48298030	48428870	HAP_2	0.352173913043478	0.0432287877856999	0.104011642563031	0.67785046694121
24	48298030	48428870	HAP_3	0.0643478260869565	0.477622246816156	0.4014045749178	0.234596981705644
24	48298030	48428870	HAP_4	0.169565217391304	-0.271249883356767	0.181755734275703	0.136158866089702
24	48298030	48428870	HAP_5	0.212173913043478	0.285359473848648	0.167830867742443	0.0896315225902001
24	48350908	48483938	HAP_1	0.0704347826086957	-0.31664969818751	0.469513534821237	0.500321135965282
24	48350908	48483938	HAP_2	0.421739130434783	0.0579334387587125	0.090328899621564	0.521549595220497
24	48350908	48483938	HAP_3	0.276521739130435	0.173152427855748	0.120390268372597	0.150917099687698
24	48350908	48483938	HAP_4	0.169565217391304	-0.271249883356767	0.181755734275703	0.136158866089702
24	48394399	48525522	HAP_1	0.282608695652174	-0.0339766147394242	0.128365886905627	0.791348637379315
24	48394399	48525522	HAP_2	0.0643478260869565	0.477622246816156	0.4014045749178	0.234596981705644
24	48394399	48525522	HAP_3	0.413913043478261	0.00360109157472575	0.0903595469621864	0.968224540701143
24	48394399	48525522	HAP_4	0.169565217391304	-0.271249883356767	0.181755734275703	0.136158866089702
24	48419321	48540837	HAP_1	0.169565217391304	-0.271249883356767	0.181755734275703	0.136158866089702
24	48419321	48540837	HAP_2	0.681739130434783	-0.0413161515355842	0.0699754793352706	0.555134675032003
24	48419321	48540837	HAP_3	0.0965217391304348	0.230016891154662	0.358337014520822	0.521199185386742
24	48467041	48570479	HAP_1	0.40695652173913	0.00866713896508862	0.0924897598828708	0.925373580731712
24	48467041	48570479	HAP_2	0.273913043478261	-0.0324163469125793	0.130966203244638	0.804598623982879
24	48467041	48570479	HAP_3	0.0643478260869565	0.477622246816156	0.4014045749178	0.234596981705644
24	48467041	48570479	HAP_4	0.170434782608696	-0.271249883356767	0.181755734275703	0.136158866089702
24	48515556	48651319	HAP_1	0.381739130434783	-0.109858934411262	0.095875551160236	0.252345177796467
24	48515556	48651319	HAP_2	0.128695652173913	-0.235350151845453	0.251430590630259	0.349652459884357
24	48515556	48651319	HAP_3	0.278260869565217	-0.00433174288735507	0.128131910098773	0.973043135629891
24	48536413	48714533	HAP_1	0.176521739130435	-0.237944005265162	0.174293703716346	0.172739593272572
24	48536413	48714533	HAP_2	0.201739130434783	0.12576056885287	0.179788225701164	0.484533521793111
24	48536413	48714533	HAP_3	0.128695652173913	-0.235350151845453	0.251430590630259	0.349652459884357
24	48536413	48714533	HAP_4	0.278260869565217	-0.00433174288735507	0.128131910098773	0.973043135629891
24	48562726	48785351	HAP_1	0.308695652173913	0.00411510997905482	0.115232361843958	0.971525153786603
24	48562726	48785351	HAP_2	0.176521739130435	-0.237944005265162	0.174293703716346	0.172739593272572
24	48562726	48785351	HAP_3	0.201739130434783	0.12576056885287	0.179788225701164	0.484533521793111
24	48562726	48785351	HAP_4	0.128695652173913	-0.235350151845453	0.251430590630259	0.349652459884357
24	48622735	48858324	HAP_1	0.175652173913043	-0.237944005265162	0.174293703716346	0.172739593272572
24	48622735	48858324	HAP_2	0.201739130434783	0.12576056885287	0.179788225701164	0.484533521793111
24	48622735	48858324	HAP_3	0.308695652173913	0.00411510997905482	0.115232361843958	0.971525153786603
24	48622735	48858324	HAP_4	0.128695652173913	-0.235350151845453	0.251430590630259	0.349652459884357
24	48701390	48931832	HAP_1	0.308695652173913	0.00411510997905482	0.115232361843958	0.971525153786603
24	48701390	48931832	HAP_2	0.212173913043478	-0.228209446917327	0.154984981941796	0.1414560330876
24	48701390	48931832	HAP_3	0.129565217391304	-0.235350151845453	0.251430590630259	0.349652459884357
24	48701390	48931832	HAP_4	0.204347826086957	0.0861614505582698	0.175872840783615	0.624390429698928
24	48758973	49029491	HAP_1	0.136521739130435	-0.175091803305592	0.242072117113635	0.469793876118542
24	48758973	49029491	HAP_2	0.730434782608696	-0.171162263684217	0.0728414627477601	0.0191289208865415
24	48758973	49029491	HAP_3	0.0860869565217391	0.0889047329178097	0.403754347153538	0.825799167043232
24	48834609	49082756	HAP_1	0.213913043478261	0.110721908048699	0.172212067810833	0.520525703095677
24	48834609	49082756	HAP_2	0.521739130434783	-0.0323433567541863	0.0785217971795755	0.680567640874397
24	48834609	49082756	HAP_3	0.0721739130434783	0.365186890427245	0.461579629561598	0.429179902002698
24	48834609	49082756	HAP_4	0.128695652173913	-0.235350151845453	0.251430590630259	0.349652459884357
24	48909755	49157800	HAP_1	0.128695652173913	-0.235350151845453	0.251430590630259	0.349652459884357
24	48909755	49157800	HAP_2	0.203478260869565	0.157110392777579	0.179097604606587	0.380734737141584
24	48909755	49157800	HAP_3	0.213913043478261	-0.2006601588386	0.153419918413155	0.191436986831479
24	48909755	49157800	HAP_4	0.307826086956522	-0.0266764692304851	0.115157023872531	0.816891864349679
24	48989818	49233326	HAP_1	0.199130434782609	0.17606192041588	0.18336239628967	0.337374754956111
24	48989818	49233326	HAP_2	0.17304347826087	-0.246263919152242	0.178148955647243	0.167413860979114
24	48989818	49233326	HAP_3	0.30695652173913	-0.0150504145554771	0.11634474434928	0.897118682675114
24	48989818	49233326	HAP_4	0.127826086956522	-0.235350151845453	0.251430590630259	0.349652459884357
24	49068115	49280589	HAP_1	0.17304347826087	-0.246263919152242	0.178148955647243	0.167413860979114
24	49068115	49280589	HAP_2	0.30695652173913	-0.0150504145554771	0.11634474434928	0.897118682675114
24	49068115	49280589	HAP_3	0.127826086956522	-0.235350151845453	0.251430590630259	0.349652459884357
24	49068115	49280589	HAP_4	0.199130434782609	0.17606192041588	0.18336239628967	0.337374754956111
24	49119582	49339840	HAP_1	0.17304347826087	-0.246263919152242	0.178148955647243	0.167413860979114
24	49119582	49339840	HAP_2	0.30695652173913	-0.0150504145554771	0.11634474434928	0.897118682675114
24	49119582	49339840	HAP_3	0.127826086956522	-0.235350151845453	0.251430590630259	0.349652459884357
24	49119582	49339840	HAP_4	0.199130434782609	0.17606192041588	0.18336239628967	0.337374754956111
24	49202222	49385147	HAP_1	0.205217391304348	0.257402714153441	0.17425942224899	0.140202627561062
24	49202222	49385147	HAP_2	0.183478260869565	-0.146613966697339	0.165369752358407	0.37568281414217
24	49202222	49385147	HAP_3	0.307826086956522	-0.0150504145554771	0.11634474434928	0.897118682675114
24	49202222	49385147	HAP_4	0.128695652173913	-0.235350151845453	0.251430590630259	0.349652459884357
24	49267519	49461650	HAP_1	0.501739130434783	-0.00955177307353299	0.0805253612643053	0.905620233717413
24	49267519	49461650	HAP_2	0.204347826086957	0.228646318374993	0.187937689920516	0.224264445865107
24	49267519	49461650	HAP_3	0.128695652173913	-0.235350151845453	0.251430590630259	0.349652459884357
24	49320474	49531124	HAP_1	0.308695652173913	-0.0188705996267843	0.115367571884124	0.870128972437688
24	49320474	49531124	HAP_2	0.183478260869565	-0.146613966697339	0.165369752358407	0.37568281414217
24	49320474	49531124	HAP_3	0.204347826086957	0.228646318374993	0.187937689920516	0.224264445865107
24	49320474	49531124	HAP_4	0.128695652173913	-0.235350151845453	0.251430590630259	0.349652459884357
24	49368930	49570853	HAP_1	0.306086956521739	-0.0193416675087341	0.117053376048518	0.868816063792891
24	49368930	49570853	HAP_2	0.183478260869565	-0.146613966697339	0.165369752358407	0.37568281414217
24	49368930	49570853	HAP_3	0.131304347826087	-0.235350151845453	0.251430590630259	0.349652459884357
24	49368930	49570853	HAP_4	0.204347826086957	0.228646318374993	0.187937689920516	0.224264445865107
24	49429811	49634238	HAP_1	0.306086956521739	-0.0193416675087341	0.117053376048518	0.868816063792891
24	49429811	49634238	HAP_2	0.224347826086957	0.1373561458332	0.162694813375626	0.398885344153229
24	49429811	49634238	HAP_3	0.183478260869565	-0.146613966697339	0.165369752358407	0.37568281414217
24	49429811	49634238	HAP_4	0.127826086956522	-0.235350151845453	0.251430590630259	0.349652459884357
24	49516509	49672084	HAP_1	0.304347826086957	-0.0382693837091847	0.118124958687696	0.746078453628096
24	49516509	49672084	HAP_2	0.238260869565217	0.164159007220689	0.15317288108242	0.284304159664061
24	49516509	49672084	HAP_3	0.127826086956522	-0.235350151845453	0.251430590630259	0.349652459884357
24	49516509	49672084	HAP_4	0.183478260869565	-0.146613966697339	0.165369752358407	0.37568281414217
24	49549103	49707321	HAP_1	0.238260869565217	0.164159007220689	0.15317288108242	0.284304159664061
24	49549103	49707321	HAP_2	0.305217391304348	-0.0382693837091847	0.118124958687696	0.746078453628096
24	49549103	49707321	HAP_3	0.127826086956522	-0.235350151845453	0.251430590630259	0.349652459884357
24	49549103	49707321	HAP_4	0.183478260869565	-0.146613966697339	0.165369752358407	0.37568281414217
24	49616027	49754099	HAP_1	0.186086956521739	-0.146613966697339	0.165369752358407	0.37568281414217
24	49616027	49754099	HAP_2	0.30695652173913	-0.0372324815374243	0.116383199215402	0.749153287823151
24	49616027	49754099	HAP_3	0.435652173913044	0.0358869915075962	0.0893471108990948	0.688088349856899
24	49664903	49794118	HAP_1	0.186086956521739	-0.146613966697339	0.165369752358407	0.37568281414217
24	49664903	49794118	HAP_2	0.343478260869565	0.0078449802949236	0.107517817076702	0.941860352948974
24	49664903	49794118	HAP_3	0.30695652173913	-0.0372324815374243	0.116383199215402	0.749153287823151
24	49692191	49811041	HAP_1	0.343478260869565	0.0078449802949236	0.107517817076702	0.941860352948974
24	49692191	49811041	HAP_2	0.30695652173913	-0.0372324815374243	0.116383199215402	0.749153287823151
24	49692191	49811041	HAP_3	0.186086956521739	-0.146613966697339	0.165369752358407	0.37568281414217
24	49739505	49836350	HAP_1	0.32	0.0587627510838783	0.109080556218944	0.590300508726613
24	49739505	49836350	HAP_2	0.181739130434783	0.184371497056797	0.209427166306698	0.379040113266497
24	49739505	49836350	HAP_3	0.30695652173913	-0.0372324815374243	0.116383199215402	0.749153287823151
24	49787811	49900382	HAP_1	0.30695652173913	-0.0372324815374243	0.116383199215402	0.749153287823151
24	49787811	49900382	HAP_2	0.322608695652174	0.0748301414307154	0.10771298460154	0.487519193754498
24	49787811	49900382	HAP_3	0.181739130434783	0.184371497056797	0.209427166306698	0.379040113266497
24	49804920	49957675	HAP_1	0.127826086956522	-0.235350151845453	0.251430590630259	0.349652459884357
24	49804920	49957675	HAP_2	0.191304347826087	-0.111604571103321	0.163234921712502	0.49444310548679
24	49804920	49957675	HAP_3	0.181739130434783	0.184371497056797	0.209427166306698	0.379040113266497
24	49804920	49957675	HAP_4	0.30695652173913	-0.0372324815374243	0.116383199215402	0.749153287823151
24	49826832	50014022	HAP_1	0.181739130434783	0.184371497056797	0.209427166306698	0.379040113266497
24	49826832	50014022	HAP_2	0.30695652173913	-0.0372324815374243	0.116383199215402	0.749153287823151
24	49826832	50014022	HAP_3	0.127826086956522	-0.235350151845453	0.251430590630259	0.349652459884357
24	49826832	50014022	HAP_4	0.194782608695652	-0.166103047755158	0.153620314720429	0.280046537495879
24	49881400	50076953	HAP_1	0.308695652173913	-0.0382885333295024	0.115269462183633	0.739888174899497
24	49881400	50076953	HAP_2	0.127826086956522	-0.235350151845453	0.251430590630259	0.349652459884357
24	49881400	50076953	HAP_3	0.195652173913043	-0.119296179101669	0.151714706422168	0.432011955908483
24	49881400	50076953	HAP_4	0.181739130434783	0.184371497056797	0.209427166306698	0.379040113266497
24	49937293	50129434	HAP_1	0.128695652173913	-0.235350151845453	0.251430590630259	0.349652459884357
24	49937293	50129434	HAP_2	0.173913043478261	-0.180905327566307	0.175139849466108	0.302085955407759
24	49937293	50129434	HAP_3	0.183478260869565	0.184371497056797	0.209427166306698	0.379040113266497
24	49937293	50129434	HAP_4	0.30695652173913	-0.0372324815374243	0.116383199215402	0.749153287823151
24	49992860	50163671	HAP_1	0.128695652173913	-0.235350151845453	0.251430590630259	0.349652459884357
24	49992860	50163671	HAP_2	0.173913043478261	-0.180905327566307	0.175139849466108	0.302085955407759
24	49992860	50163671	HAP_3	0.185217391304348	0.184371497056797	0.209427166306698	0.379040113266497
24	49992860	50163671	HAP_4	0.307826086956522	-0.0372324815374243	0.116383199215402	0.749153287823151
24	50052594	50185674	HAP_1	0.17304347826087	-0.180905327566307	0.175139849466108	0.302085955407759
24	50052594	50185674	HAP_2	0.185217391304348	0.184371497056797	0.209427166306698	0.379040113266497
24	50052594	50185674	HAP_3	0.314782608695652	-0.0428920599613257	0.115575607106148	0.71069032575746
24	50052594	50185674	HAP_4	0.128695652173913	-0.235350151845453	0.251430590630259	0.349652459884357
24	50106305	50235107	HAP_1	0.445217391304348	0.0771387225387158	0.0862942773014941	0.371756373817756
24	50106305	50235107	HAP_2	0.18695652173913	0.128302020957915	0.203532178706401	0.528704132692044
24	50106305	50235107	HAP_3	0.175652173913043	-0.170381430246383	0.183362990263687	0.353182848465213
24	50158483	50281862	HAP_1	0.125217391304348	-0.237944739812062	0.264980114018647	0.369584976061319
24	50158483	50281862	HAP_2	0.314782608695652	0.0164677535337083	0.114509385813211	0.885700962397781
24	50158483	50281862	HAP_3	0.18695652173913	0.128302020957915	0.203532178706401	0.528704132692044
24	50158483	50281862	HAP_4	0.162608695652174	-0.170381430246383	0.183362990263687	0.353182848465213
24	50177355	50300744	HAP_1	0.162608695652174	-0.170381430246383	0.183362990263687	0.353182848465213
24	50177355	50300744	HAP_2	0.125217391304348	-0.237944739812062	0.264980114018647	0.369584976061319
24	50177355	50300744	HAP_3	0.314782608695652	0.0164677535337083	0.114509385813211	0.885700962397781
24	50177355	50300744	HAP_4	0.18695652173913	0.128302020957915	0.203532178706401	0.528704132692044
24	50219470	50327453	HAP_1	0.0956521739130435	-0.25123290193118	0.360830090460693	0.486551537034885
24	50219470	50327453	HAP_2	0.306086956521739	-0.0169061496938293	0.118453221826859	0.886559101518446
24	50219470	50327453	HAP_3	0.183478260869565	0.184371497056797	0.209427166306698	0.379040113266497
24	50219470	50327453	HAP_4	0.162608695652174	-0.170381430246383	0.183362990263687	0.353182848465213
24	50273824	50400931	HAP_1	0.0956521739130435	-0.25123290193118	0.360830090460693	0.486551537034885
24	50273824	50400931	HAP_2	0.157391304347826	-0.170381430246383	0.183362990263687	0.353182848465213
24	50273824	50400931	HAP_3	0.317391304347826	-0.0412458019204228	0.111522850343522	0.71163975793567
24	50273824	50400931	HAP_4	0.184347826086957	0.184371497056797	0.209427166306698	0.379040113266497
24	50294693	50444126	HAP_1	0.184347826086957	0.184371497056797	0.209427166306698	0.379040113266497
24	50294693	50444126	HAP_2	0.0956521739130435	-0.25123290193118	0.360830090460693	0.486551537034885
24	50294693	50444126	HAP_3	0.157391304347826	-0.170381430246383	0.183362990263687	0.353182848465213
24	50294693	50444126	HAP_4	0.34695652173913	-0.0595958751668958	0.103183113452451	0.56378313633668
24	50315088	50477142	HAP_1	0.0956521739130435	-0.25123290193118	0.360830090460693	0.486551537034885
24	50315088	50477142	HAP_2	0.189565217391304	0.143308242436221	0.197666417372098	0.468753497435139
24	50315088	50477142	HAP_3	0.158260869565217	-0.0218033967249789	0.179356848866002	0.903287509995554
24	50315088	50477142	HAP_4	0.34695652173913	-0.0595958751668958	0.103183113452451	0.56378313633668
24	50372839	50545189	HAP_1	0.367826086956522	-0.0434889459588255	0.0988275080923652	0.66007080249135
24	50372839	50545189	HAP_2	0.197391304347826	0.199080023529525	0.191951829832307	0.3001188208912
24	50372839	50545189	HAP_3	0.0939130434782609	-0.25123290193118	0.360830090460693	0.486551537034885
24	50372839	50545189	HAP_4	0.195652173913043	-0.0593383763068705	0.158565019692498	0.708380974044798
24	50427629	50593863	HAP_1	0.191304347826087	0.143308242436221	0.197666417372098	0.468753497435139
24	50427629	50593863	HAP_2	0.360869565217391	-0.0515499367964724	0.100624241688479	0.608641374039799
24	50427629	50593863	HAP_3	0.0939130434782609	-0.25123290193118	0.360830090460693	0.486551537034885
24	50427629	50593863	HAP_4	0.16	-0.047086821935742	0.17529372985402	0.788323239821591
24	50464102	50648266	HAP_1	0.347826086956522	-0.0595958751668958	0.103183113452451	0.56378313633668
24	50464102	50648266	HAP_2	0.0939130434782609	-0.25123290193118	0.360830090460693	0.486551537034885
24	50464102	50648266	HAP_3	0.158260869565217	-0.0218033967249789	0.179356848866002	0.903287509995554
24	50464102	50648266	HAP_4	0.190434782608696	0.143308242436221	0.197666417372098	0.468753497435139
24	50517873	50722455	HAP_1	0.158260869565217	-0.0218033967249789	0.179356848866002	0.903287509995554
24	50517873	50722455	HAP_2	0.0939130434782609	-0.25123290193118	0.360830090460693	0.486551537034885
24	50517873	50722455	HAP_3	0.347826086956522	-0.0595958751668958	0.103183113452451	0.56378313633668
24	50517873	50722455	HAP_4	0.191304347826087	0.143308242436221	0.197666417372098	0.468753497435139
24	50575699	50753123	HAP_1	0.158260869565217	-0.0218033967249789	0.179356848866002	0.903287509995554
24	50575699	50753123	HAP_2	0.347826086956522	-0.0595958751668958	0.103183113452451	0.56378313633668
24	50575699	50753123	HAP_3	0.285217391304348	-0.00774800011575148	0.125083858374443	0.950630687947321
24	50633912	50791958	HAP_1	0.189565217391304	0.143308242436221	0.197666417372098	0.468753497435139
24	50633912	50791958	HAP_2	0.0956521739130435	-0.226330498726992	0.305529389964286	0.459135363483781
24	50633912	50791958	HAP_3	0.157391304347826	-0.0218033967249789	0.179356848866002	0.903287509995554
24	50633912	50791958	HAP_4	0.347826086956522	-0.0595958751668958	0.103183113452451	0.56378313633668
24	50696034	50833720	HAP_1	0.187826086956522	0.162194737298375	0.203102793634246	0.424868730813886
24	50696034	50833720	HAP_2	0.600869565217391	0.109557128113025	0.0729434361113811	0.133672603674001
24	50745125	50878116	HAP_1	0.187826086956522	0.162194737298375	0.203102793634246	0.424868730813886
24	50745125	50878116	HAP_2	0.602608695652174	0.100607427026544	0.0727635079158987	0.167317302530464
24	50783552	50924574	HAP_1	0.198260869565217	0.144695795386299	0.183551721178509	0.430847341525766
24	50783552	50924574	HAP_2	0.0939130434782609	-0.25123290193118	0.360830090460693	0.486551537034885
24	50783552	50924574	HAP_3	0.574782608695652	-0.0760398642404881	0.0731450248415391	0.298983636144191
24	50821604	50964366	HAP_1	0.198260869565217	0.144695795386299	0.183551721178509	0.430847341525766
24	50821604	50964366	HAP_2	0.0921739130434783	-0.25123290193118	0.360830090460693	0.486551537034885
24	50821604	50964366	HAP_3	0.505217391304348	-0.0356407225829339	0.0785699502953853	0.650279095158432
24	50863077	50999128	HAP_1	0.0947826086956522	-0.25123290193118	0.360830090460693	0.486551537034885
24	50863077	50999128	HAP_2	0.138260869565217	-0.0097188812608306	0.19250287094109	0.959752293150073
24	50863077	50999128	HAP_3	0.364347826086957	-0.0501171440114844	0.100595239043936	0.618533812293514
24	50863077	50999128	HAP_4	0.199130434782609	0.144695795386299	0.183551721178509	0.430847341525766
24	50916716	51041003	HAP_1	0.138260869565217	-0.0097188812608306	0.19250287094109	0.959752293150073
24	50916716	51041003	HAP_2	0.363478260869565	-0.0501171440114844	0.100595239043936	0.618533812293514
24	50916716	51041003	HAP_3	0.200869565217391	0.0855025020483659	0.180148300016759	0.635240176675399
24	50916716	51041003	HAP_4	0.0947826086956522	-0.25123290193118	0.360830090460693	0.486551537034885
24	50949167	51072304	HAP_1	0.0947826086956522	-0.25123290193118	0.360830090460693	0.486551537034885
24	50949167	51072304	HAP_2	0.200869565217391	0.0855025020483659	0.180148300016759	0.635240176675399
24	50949167	51072304	HAP_3	0.138260869565217	-0.0097188812608306	0.19250287094109	0.959752293150073
24	50949167	51072304	HAP_4	0.363478260869565	-0.0501171440114844	0.100595239043936	0.618533812293514
24	50988305	51112169	HAP_1	0.199130434782609	0.0855025020483659	0.180148300016759	0.635240176675399
24	50988305	51112169	HAP_2	0.371304347826087	-0.0383111743860711	0.0992949488153196	0.699767059745636
24	50988305	51112169	HAP_3	0.0947826086956522	-0.25123290193118	0.360830090460693	0.486551537034885
24	50988305	51112169	HAP_4	0.138260869565217	-0.0097188812608306	0.19250287094109	0.959752293150073
24	51027968	51133920	HAP_1	0.373913043478261	-0.0383111743860711	0.0992949488153196	0.699767059745636
24	51027968	51133920	HAP_2	0.2	0.0855025020483659	0.180148300016759	0.635240176675399
24	51027968	51133920	HAP_3	0.0965217391304348	-0.25123290193118	0.360830090460693	0.486551537034885
24	51027968	51133920	HAP_4	0.138260869565217	-0.0097188812608306	0.19250287094109	0.959752293150073
24	51059295	51173473	HAP_1	0.2	0.0855025020483659	0.180148300016759	0.635240176675399
24	51059295	51173473	HAP_2	0.0930434782608696	-0.25123290193118	0.360830090460693	0.486551537034885
24	51059295	51173473	HAP_3	0.373913043478261	-0.0383111743860711	0.0992949488153196	0.699767059745636
24	51059295	51173473	HAP_4	0.138260869565217	-0.0097188812608306	0.19250287094109	0.959752293150073
24	51098989	51215062	HAP_1	0.138260869565217	-0.0097188812608306	0.19250287094109	0.959752293150073
24	51098989	51215062	HAP_2	0.200869565217391	0.0855025020483659	0.180148300016759	0.635240176675399
24	51098989	51215062	HAP_3	0.367826086956522	-0.0501171440114844	0.100595239043936	0.618533812293514
24	51098989	51215062	HAP_4	0.0930434782608696	-0.25123290193118	0.360830090460693	0.486551537034885
24	51121771	51266438	HAP_1	0.187826086956522	0.123533833354982	0.209811813765688	0.556242763860324
24	51121771	51266438	HAP_2	0.0930434782608696	-0.25123290193118	0.360830090460693	0.486551537034885
24	51121771	51266438	HAP_3	0.138260869565217	-0.0097188812608306	0.19250287094109	0.959752293150073
24	51121771	51266438	HAP_4	0.36	-0.0501171440114844	0.100595239043936	0.618533812293514
24	51165806	51324779	HAP_1	0.0930434782608696	-0.25123290193118	0.360830090460693	0.486551537034885
24	51165806	51324779	HAP_2	0.138260869565217	-0.0097188812608306	0.19250287094109	0.959752293150073
24	51165806	51324779	HAP_3	0.36	-0.0501171440114844	0.100595239043936	0.618533812293514
24	51165806	51324779	HAP_4	0.186086956521739	0.123533833354982	0.209811813765688	0.556242763860324
24	51197409	51388579	HAP_1	0.0930434782608696	-0.25123290193118	0.360830090460693	0.486551537034885
24	51197409	51388579	HAP_2	0.138260869565217	-0.0097188812608306	0.19250287094109	0.959752293150073
24	51197409	51388579	HAP_3	0.36	-0.0501171440114844	0.100595239043936	0.618533812293514
24	51197409	51388579	HAP_4	0.180869565217391	-0.0663215878235123	0.224693122255763	0.767976703106679
24	51253970	51421929	HAP_1	0.183478260869565	-0.0663215878235123	0.224693122255763	0.767976703106679
24	51253970	51421929	HAP_2	0.0947826086956522	-0.25123290193118	0.360830090460693	0.486551537034885
24	51253970	51421929	HAP_3	0.357391304347826	-0.0387796295480128	0.10121529936245	0.701760842360989
24	51253970	51421929	HAP_4	0.14	-0.0097188812608306	0.19250287094109	0.959752293150073
24	51298121	51503138	HAP_1	0.363478260869565	-0.0365403611886883	0.101092529768704	0.717895474845427
24	51298121	51503138	HAP_2	0.183478260869565	-0.0663215878235123	0.224693122255763	0.767976703106679
24	51298121	51503138	HAP_3	0.14	-0.0097188812608306	0.19250287094109	0.959752293150073
24	51298121	51503138	HAP_4	0.0956521739130435	-0.25123290193118	0.360830090460693	0.486551537034885
24	51369618	51546387	HAP_1	0.182608695652174	-0.0142289036423801	0.23341625500517	0.951413252854951
24	51369618	51546387	HAP_2	0.142608695652174	-0.0097188812608306	0.19250287094109	0.959752293150073
24	51369618	51546387	HAP_3	0.0921739130434783	-0.25123290193118	0.360830090460693	0.486551537034885
24	51369618	51546387	HAP_4	0.363478260869565	-0.0368097230376644	0.100367935155015	0.713945160133262
24	51404175	51596732	HAP_1	0.141739130434783	-0.0097188812608306	0.19250287094109	0.959752293150073
24	51404175	51596732	HAP_2	0.0965217391304348	-0.25123290193118	0.360830090460693	0.486551537034885
24	51404175	51596732	HAP_3	0.363478260869565	-0.0368097230376644	0.100367935155015	0.713945160133262
24	51404175	51596732	HAP_4	0.182608695652174	-0.0142289036423801	0.23341625500517	0.951413252854951
24	51493315	51645083	HAP_1	0.141739130434783	-0.0097188812608306	0.19250287094109	0.959752293150073
24	51493315	51645083	HAP_2	0.196521739130435	-0.0255707958067245	0.198356980782929	0.897472600926183
24	51493315	51645083	HAP_3	0.366086956521739	-0.0207828197597462	0.0992287557810691	0.834177921047243
24	51493315	51645083	HAP_4	0.0930434782608696	-0.25123290193118	0.360830090460693	0.486551537034885
24	51538462	51675311	HAP_1	0.141739130434783	-0.0097188812608306	0.19250287094109	0.959752293150073
24	51538462	51675311	HAP_2	0.366086956521739	-0.0207828197597462	0.0992287557810691	0.834177921047243
24	51538462	51675311	HAP_3	0.182608695652174	-0.139479691822464	0.211252626340704	0.509363480098689
24	51538462	51675311	HAP_4	0.0930434782608696	-0.25123290193118	0.360830090460693	0.486551537034885
24	51580522	51724406	HAP_1	0.164347826086957	0.0156505997495869	0.178943248997554	0.930336041305476
24	51580522	51724406	HAP_2	0.0939130434782609	-0.25123290193118	0.360830090460693	0.486551537034885
24	51580522	51724406	HAP_3	0.185217391304348	-0.175223975283644	0.204725610978306	0.392419680048726
24	51580522	51724406	HAP_4	0.366086956521739	-0.0207828197597462	0.0992287557810691	0.834177921047243
24	51620891	51773413	HAP_1	0.185217391304348	-0.175223975283644	0.204725610978306	0.392419680048726
24	51620891	51773413	HAP_2	0.164347826086957	0.0156505997495869	0.178943248997554	0.930336041305476
24	51620891	51773413	HAP_3	0.366086956521739	-0.0207828197597462	0.0992287557810691	0.834177921047243
24	51620891	51773413	HAP_4	0.0930434782608696	-0.25123290193118	0.360830090460693	0.486551537034885
24	51668277	51806080	HAP_1	0.185217391304348	-0.175223975283644	0.204725610978306	0.392419680048726
24	51668277	51806080	HAP_2	0.0930434782608696	-0.25123290193118	0.360830090460693	0.486551537034885
24	51668277	51806080	HAP_3	0.378260869565217	-0.0108004242338034	0.0965043176906092	0.910929583919854
24	51668277	51806080	HAP_4	0.164347826086957	0.0156505997495869	0.178943248997554	0.930336041305476
24	51711095	51845177	HAP_1	0.0939130434782609	-0.20045081411425	0.328185660450346	0.541588988054227
24	51711095	51845177	HAP_2	0.185217391304348	-0.175223975283644	0.204725610978306	0.392419680048726
24	51711095	51845177	HAP_3	0.165217391304348	0.0334242440902436	0.175085387752568	0.848670897960581
24	51711095	51845177	HAP_4	0.389565217391304	0.0134872712870313	0.0948671812920255	0.886996644552027
24	51757181	51885543	HAP_1	0.181739130434783	-0.139479691822464	0.211252626340704	0.509363480098689
24	51757181	51885543	HAP_2	0.389565217391304	0.0134872712870313	0.0948671812920255	0.886996644552027
24	51757181	51885543	HAP_3	0.0939130434782609	-0.20045081411425	0.328185660450346	0.541588988054227
24	51757181	51885543	HAP_4	0.165217391304348	0.0334242440902436	0.175085387752568	0.848670897960581
24	51796222	51932374	HAP_1	0.179130434782609	-0.139479691822464	0.211252626340704	0.509363480098689
24	51796222	51932374	HAP_2	0.165217391304348	0.0334242440902436	0.175085387752568	0.848670897960581
24	51796222	51932374	HAP_3	0.388695652173913	0.0134872712870313	0.0948671812920255	0.886996644552027
24	51796222	51932374	HAP_4	0.0930434782608696	-0.25123290193118	0.360830090460693	0.486551537034885
24	51832395	51965439	HAP_1	0.165217391304348	0.0334242440902436	0.175085387752568	0.848670897960581
24	51832395	51965439	HAP_2	0.0930434782608696	-0.25123290193118	0.360830090460693	0.486551537034885
24	51832395	51965439	HAP_3	0.179130434782609	-0.139479691822464	0.211252626340704	0.509363480098689
24	51832395	51965439	HAP_4	0.366086956521739	-0.0207828197597462	0.0992287557810691	0.834177921047243
24	51880960	51987802	HAP_1	0.36695652173913	-0.0207828197597462	0.0992287557810691	0.834177921047243
24	51880960	51987802	HAP_2	0.18	-0.145068490033022	0.204682615916781	0.478774465102218
24	51880960	51987802	HAP_3	0.0956521739130435	-0.25123290193118	0.360830090460693	0.486551537034885
24	51880960	51987802	HAP_4	0.165217391304348	0.0156505997495869	0.178943248997554	0.930336041305476
24	51915847	52042721	HAP_1	0.355652173913043	-0.016156845626241	0.102314050998026	0.874581098422098
24	51915847	52042721	HAP_2	0.181739130434783	-0.178455282658968	0.198735734731387	0.369595309286728
24	51915847	52042721	HAP_3	0.0956521739130435	-0.25123290193118	0.360830090460693	0.486551537034885
24	51915847	52042721	HAP_4	0.165217391304348	0.0156505997495869	0.178943248997554	0.930336041305476
24	51956115	52062927	HAP_1	0.354782608695652	-0.0131270407843375	0.102994144053174	0.898626475759718
24	51956115	52062927	HAP_2	0.165217391304348	0.0156505997495869	0.178943248997554	0.930336041305476
24	51956115	52062927	HAP_3	0.183478260869565	-0.178455282658968	0.198735734731387	0.369595309286728
24	51956115	52062927	HAP_4	0.0878260869565217	-0.25123290193118	0.360830090460693	0.486551537034885
24	51978885	52113270	HAP_1	0.28695652173913	0.00255075945068122	0.129197846357525	0.984255356304
24	51978885	52113270	HAP_2	0.0591304347826087	0.733645513638238	0.468365091843465	0.117818648371171
24	51978885	52113270	HAP_3	0.182608695652174	-0.178455282658968	0.198735734731387	0.369595309286728
24	51978885	52113270	HAP_4	0.169565217391304	-0.0157747313134017	0.171167446313337	0.926604040088415
24	51978885	52113270	HAP_5	0.0878260869565217	-0.25123290193118	0.360830090460693	0.486551537034885
24	52030717	52144467	HAP_1	0.28695652173913	0.00255075945068122	0.129197846357525	0.984255356304
24	52030717	52144467	HAP_2	0.0591304347826087	0.733645513638238	0.468365091843465	0.117818648371171
24	52030717	52144467	HAP_3	0.169565217391304	-0.0157747313134017	0.171167446313337	0.926604040088415
24	52030717	52144467	HAP_4	0.0878260869565217	-0.25123290193118	0.360830090460693	0.486551537034885
24	52030717	52144467	HAP_5	0.192173913043478	-0.147020616955231	0.193463758147407	0.447609829727567
24	52058648	52220994	HAP_1	0.0878260869565217	-0.25123290193118	0.360830090460693	0.486551537034885
24	52058648	52220994	HAP_2	0.287826086956522	0.00255075945068122	0.129197846357525	0.984255356304
24	52058648	52220994	HAP_3	0.169565217391304	-0.0157747313134017	0.171167446313337	0.926604040088415
24	52058648	52220994	HAP_4	0.251304347826087	-0.0802153324571058	0.150447080961393	0.594119955675735
24	52099769	52282031	HAP_1	0.267826086956522	-0.10394832085366	0.136211907561957	0.445702020466116
24	52099769	52282031	HAP_2	0.291304347826087	0.0219661655535322	0.122757904768106	0.858050159640146
24	52099769	52282031	HAP_3	0.0878260869565217	-0.25123290193118	0.360830090460693	0.486551537034885
24	52099769	52282031	HAP_4	0.172173913043478	-0.0157747313134017	0.171167446313337	0.926604040088415
24	52137501	52333912	HAP_1	0.291304347826087	0.0219661655535322	0.122757904768106	0.858050159640146
24	52137501	52333912	HAP_2	0.267826086956522	-0.10394832085366	0.136211907561957	0.445702020466116
24	52137501	52333912	HAP_3	0.0878260869565217	-0.25123290193118	0.360830090460693	0.486551537034885
24	52137501	52333912	HAP_4	0.172173913043478	-0.0157747313134017	0.171167446313337	0.926604040088415
24	52201248	52375345	HAP_1	0.173913043478261	0.00170579334498449	0.168255360046999	0.991914685366832
24	52201248	52375345	HAP_2	0.26695652173913	-0.10394832085366	0.136211907561957	0.445702020466116
24	52201248	52375345	HAP_3	0.0878260869565217	-0.25123290193118	0.360830090460693	0.486551537034885
24	52201248	52375345	HAP_4	0.291304347826087	0.0219661655535322	0.122757904768106	0.858050159640146
24	52262093	52442852	HAP_1	0.175652173913043	0.00170579334498449	0.168255360046999	0.991914685366832
24	52262093	52442852	HAP_2	0.263478260869565	-0.0891750374356839	0.139338390981064	0.522440564428926
24	52262093	52442852	HAP_3	0.291304347826087	0.0219661655535322	0.122757904768106	0.858050159640146
24	52262093	52442852	HAP_4	0.0878260869565217	-0.25123290193118	0.360830090460693	0.486551537034885
24	52312488	52505285	HAP_1	0.175652173913043	0.00170579334498449	0.168255360046999	0.991914685366832
24	52312488	52505285	HAP_2	0.088695652173913	-0.25123290193118	0.360830090460693	0.486551537034885
24	52312488	52505285	HAP_3	0.260869565217391	-0.085901825612364	0.140415286479194	0.540937501010178
24	52312488	52505285	HAP_4	0.284347826086957	0.015924893328284	0.126192030376508	0.899622137258471
24	52368147	52548597	HAP_1	0.264347826086957	-0.085901825612364	0.140415286479194	0.540937501010178
24	52368147	52548597	HAP_2	0.284347826086957	0.015924893328284	0.126192030376508	0.899622137258471
24	52368147	52548597	HAP_3	0.0904347826086957	0.132834447174621	0.329310339425146	0.68682827520124
24	52368147	52548597	HAP_4	0.175652173913043	0.00170579334498449	0.168255360046999	0.991914685366832
24	52421386	52600005	HAP_1	0.177391304347826	-0.0252151594493195	0.165693294651925	0.87909980304678
24	52421386	52600005	HAP_2	0.265217391304348	-0.0909989097245077	0.138021823726907	0.509967984883859
24	52421386	52600005	HAP_3	0.284347826086957	0.015924893328284	0.126192030376508	0.899622137258471
24	52421386	52600005	HAP_4	0.1	-0.25123290193118	0.360830090460693	0.486551537034885
24	52483596	52638108	HAP_1	0.175652173913043	-0.018621670009323	0.169194653559206	0.912400581381961
24	52483596	52638108	HAP_2	0.0930434782608696	-0.25123290193118	0.360830090460693	0.486551537034885
24	52483596	52638108	HAP_3	0.28695652173913	0.00903234028394624	0.124880319723804	0.942366637006721
24	52483596	52638108	HAP_4	0.266086956521739	-0.0570408074179133	0.13811826280226	0.679774924781674
24	52535266	52680362	HAP_1	0.0930434782608696	-0.25123290193118	0.360830090460693	0.486551537034885
24	52535266	52680362	HAP_2	0.174782608695652	-0.0848600746047018	0.173028330346378	0.624013751536976
24	52535266	52680362	HAP_3	0.266086956521739	-0.0570408074179133	0.13811826280226	0.679774924781674
24	52535266	52680362	HAP_4	0.28695652173913	0.00903234028394624	0.124880319723804	0.942366637006721
24	52589244	52747572	HAP_1	0.285217391304348	0.00903234028394624	0.124880319723804	0.942366637006721
24	52589244	52747572	HAP_2	0.266086956521739	-0.0570408074179133	0.13811826280226	0.679774924781674
24	52589244	52747572	HAP_3	0.0904347826086957	0.330439644326311	0.459869795228785	0.472716581929189
24	52589244	52747572	HAP_4	0.174782608695652	-0.0848600746047018	0.173028330346378	0.624013751536976
24	52589244	52747572	HAP_5	0.0965217391304348	-0.172528225628519	0.329470843298882	0.60072669461524
24	52622983	52820098	HAP_1	0.0956521739130435	-0.172528225628519	0.329470843298882	0.60072669461524
24	52622983	52820098	HAP_2	0.266086956521739	-0.0570408074179133	0.13811826280226	0.679774924781674
24	52622983	52820098	HAP_3	0.287826086956522	-0.0054263652185766	0.123477833666259	0.964963003528943
24	52622983	52820098	HAP_4	0.173913043478261	-0.0848600746047018	0.173028330346378	0.624013751536976
24	52663180	52894176	HAP_1	0.264347826086957	-0.0335176071492347	0.139975810691249	0.810841753684867
24	52663180	52894176	HAP_2	0.0930434782608696	-0.25123290193118	0.360830090460693	0.486551537034885
24	52663180	52894176	HAP_3	0.173913043478261	-0.0848600746047018	0.173028330346378	0.624013751536976
24	52663180	52894176	HAP_4	0.286086956521739	-0.0054263652185766	0.123477833666259	0.964963003528943
24	52730194	53008724	HAP_1	0.17304347826087	-0.0772774932404326	0.176315633208843	0.661344022856579
24	52730194	53008724	HAP_2	0.265217391304348	-0.0432420541512594	0.138475494055979	0.754949453814262
24	52730194	53008724	HAP_3	0.286086956521739	-0.0179950195576306	0.122070643121178	0.882857493074331
24	52730194	53008724	HAP_4	0.0921739130434783	-0.25123290193118	0.360830090460693	0.486551537034885
24	52783626	53064556	HAP_1	0.0939130434782609	-0.25123290193118	0.360830090460693	0.486551537034885
24	52783626	53064556	HAP_2	0.172173913043478	-0.0906888971098013	0.169628829318464	0.593116213858311
24	52783626	53064556	HAP_3	0.265217391304348	-0.0432420541512594	0.138475494055979	0.754949453814262
24	52783626	53064556	HAP_4	0.286086956521739	-0.0179950195576306	0.122070643121178	0.882857493074331
24	52855830	53105713	HAP_1	0.0921739130434783	-0.25123290193118	0.360830090460693	0.486551537034885
24	52855830	53105713	HAP_2	0.176521739130435	-0.0906888971098013	0.169628829318464	0.593116213858311
24	52855830	53105713	HAP_3	0.286086956521739	-0.0179950195576306	0.122070643121178	0.882857493074331
24	52855830	53105713	HAP_4	0.265217391304348	-0.0432420541512594	0.138475494055979	0.754949453814262
24	52992374	53150773	HAP_1	0.0921739130434783	-0.25123290193118	0.360830090460693	0.486551537034885
24	52992374	53150773	HAP_2	0.264347826086957	-0.0432420541512594	0.138475494055979	0.754949453814262
24	52992374	53150773	HAP_3	0.293913043478261	0.0236490640486473	0.119379001702389	0.843037910669856
24	52992374	53150773	HAP_4	0.182608695652174	-0.070504238691217	0.166296175267708	0.671751456982069
24	53048228	53185372	HAP_1	0.206086956521739	-0.0373638980103432	0.159578386393175	0.814960519189374
24	53048228	53185372	HAP_2	0.274782608695652	-0.0226090409992086	0.133813725958974	0.865889638562573
24	53048228	53185372	HAP_3	0.286086956521739	-0.0179950195576306	0.122070643121178	0.882857493074331
24	53048228	53185372	HAP_4	0.1	-0.177909695359211	0.401531870190644	0.657880255087492
24	53085444	53262720	HAP_1	0.286086956521739	-0.0179950195576306	0.122070643121178	0.882857493074331
24	53085444	53262720	HAP_2	0.0930434782608696	-0.177909695359211	0.401531870190644	0.657880255087492
24	53085444	53262720	HAP_3	0.266086956521739	-0.032429708344225	0.136674105131715	0.812527881156206
24	53085444	53262720	HAP_4	0.182608695652174	-0.070504238691217	0.166296175267708	0.671751456982069
24	53146263	53348499	HAP_1	0.286086956521739	-0.0179950195576306	0.122070643121178	0.882857493074331
24	53146263	53348499	HAP_2	0.0930434782608696	-0.177909695359211	0.401531870190644	0.657880255087492
24	53146263	53348499	HAP_3	0.266086956521739	-0.032429708344225	0.136674105131715	0.812527881156206
24	53146263	53348499	HAP_4	0.183478260869565	-0.070504238691217	0.166296175267708	0.671751456982069
24	53164240	53407592	HAP_1	0.181739130434783	-0.070504238691217	0.166296175267708	0.671751456982069
24	53164240	53407592	HAP_2	0.286086956521739	-0.0179950195576306	0.122070643121178	0.882857493074331
24	53164240	53407592	HAP_3	0.0930434782608696	-0.177909695359211	0.401531870190644	0.657880255087492
24	53164240	53407592	HAP_4	0.266086956521739	-0.032429708344225	0.136674105131715	0.812527881156206
24	53254668	53444159	HAP_1	0.26695652173913	-0.0152662465415007	0.135338480402768	0.910229011593514
24	53254668	53444159	HAP_2	0.181739130434783	-0.070504238691217	0.166296175267708	0.671751456982069
24	53254668	53444159	HAP_3	0.0930434782608696	-0.177909695359211	0.401531870190644	0.657880255087492
24	53254668	53444159	HAP_4	0.286086956521739	-0.0179950195576306	0.122070643121178	0.882857493074331
24	53331447	53490653	HAP_1	0.26695652173913	-0.0152662465415007	0.135338480402768	0.910229011593514
24	53331447	53490653	HAP_2	0.0930434782608696	-0.177909695359211	0.401531870190644	0.657880255087492
24	53331447	53490653	HAP_3	0.293913043478261	-0.0208356357524016	0.119910219918396	0.862116414692219
24	53331447	53490653	HAP_4	0.181739130434783	-0.070504238691217	0.166296175267708	0.671751456982069
24	53385749	53528775	HAP_1	0.45304347826087	-0.118416682517588	0.0837691723458147	0.158031002133805
24	53385749	53528775	HAP_2	0.293913043478261	-0.0208356357524016	0.119910219918396	0.862116414692219
24	53385749	53528775	HAP_3	0.0930434782608696	-0.177909695359211	0.401531870190644	0.657880255087492
24	53433018	53598076	HAP_1	0.0930434782608696	-0.177909695359211	0.401531870190644	0.657880255087492
24	53433018	53598076	HAP_2	0.442608695652174	-0.139810051091176	0.0854854605140206	0.102507662477242
24	53433018	53598076	HAP_3	0.29304347826087	-0.0208356357524016	0.119910219918396	0.862116414692219
24	53480782	53649488	HAP_1	0.0930434782608696	-0.177909695359211	0.401531870190644	0.657880255087492
24	53480782	53649488	HAP_2	0.441739130434783	-0.144848805439338	0.0858375079736006	0.0920665644773175
24	53480782	53649488	HAP_3	0.292173913043478	-0.0208356357524016	0.119910219918396	0.862116414692219
24	53515154	53698905	HAP_1	0.407826086956522	-0.113750419763464	0.0895841737157983	0.204695560930581
24	53515154	53698905	HAP_2	0.290434782608696	-0.0208356357524016	0.119910219918396	0.862116414692219
24	53515154	53698905	HAP_3	0.0878260869565217	-0.187072033395148	0.464662103265526	0.687397071165645
24	53576287	53774579	HAP_1	0.0878260869565217	-0.187072033395148	0.464662103265526	0.687397071165645
24	53576287	53774579	HAP_2	0.288695652173913	-0.0208356357524016	0.119910219918396	0.862116414692219
24	53576287	53774579	HAP_3	0.166086956521739	-0.0178809974252024	0.184390478632354	0.922781979384964
24	53576287	53774579	HAP_4	0.226086956521739	-0.068811598407058	0.166609174160171	0.679755304170749
24	53641170	53836923	HAP_1	0.166086956521739	-0.0178809974252024	0.184390478632354	0.922781979384964
24	53641170	53836923	HAP_2	0.226086956521739	-0.068811598407058	0.166609174160171	0.679755304170749
24	53641170	53836923	HAP_3	0.0878260869565217	-0.187072033395148	0.464662103265526	0.687397071165645
24	53641170	53836923	HAP_4	0.292173913043478	-0.0208356357524016	0.119910219918396	0.862116414692219
24	53676832	53903824	HAP_1	0.0878260869565217	-0.187072033395148	0.464662103265526	0.687397071165645
24	53676832	53903824	HAP_2	0.326086956521739	-0.0931045230743465	0.109517662522526	0.39561345455271
24	53676832	53903824	HAP_3	0.165217391304348	-0.0403603709728482	0.18919863085795	0.831152596874171
24	53676832	53903824	HAP_4	0.241739130434783	0.0110725028596305	0.147348802264117	0.940126207993949
24	53748617	53979073	HAP_1	0.319130434782609	-0.0931045230743465	0.109517662522526	0.39561345455271
24	53748617	53979073	HAP_2	0.103478260869565	-0.0566121827072906	0.289939983179984	0.845264024756217
24	53748617	53979073	HAP_3	0.165217391304348	-0.073232404742606	0.185331651033826	0.692887684968868
24	53748617	53979073	HAP_4	0.300869565217391	0.071291047488556	0.121701665960522	0.558254959402711
24	53823738	54023977	HAP_1	0.166086956521739	-0.073232404742606	0.185331651033826	0.692887684968868
24	53823738	54023977	HAP_2	0.232173913043478	-0.027033512595265	0.154539079855847	0.861197683099302
24	53823738	54023977	HAP_3	0.32	-0.0931045230743465	0.109517662522526	0.39561345455271
24	53823738	54023977	HAP_4	0.102608695652174	-0.0377063663262827	0.309469552904158	0.903067762330742
24	53878054	54052629	HAP_1	0.102608695652174	-0.0377063663262827	0.309469552904158	0.903067762330742
24	53878054	54052629	HAP_2	0.32	-0.0931045230743465	0.109517662522526	0.39561345455271
24	53878054	54052629	HAP_3	0.166086956521739	-0.073232404742606	0.185331651033826	0.692887684968868
24	53878054	54052629	HAP_4	0.232173913043478	-0.027033512595265	0.154539079855847	0.861197683099302
24	53956046	54083111	HAP_1	0.32	-0.0931045230743465	0.109517662522526	0.39561345455271
24	53956046	54083111	HAP_2	0.102608695652174	-0.0377063663262827	0.309469552904158	0.903067762330742
24	53956046	54083111	HAP_3	0.166086956521739	-0.073232404742606	0.185331651033826	0.692887684968868
24	53956046	54083111	HAP_4	0.232173913043478	-0.027033512595265	0.154539079855847	0.861197683099302
24	54009329	54102571	HAP_1	0.163478260869565	-0.073232404742606	0.185331651033826	0.692887684968868
24	54009329	54102571	HAP_2	0.560869565217391	-0.110254613918679	0.0717655623909488	0.125023562344103
24	54009329	54102571	HAP_3	0.102608695652174	-0.0377063663262827	0.309469552904158	0.903067762330742
24	54040568	54153539	HAP_1	0.32	-0.0621773920849988	0.109515577335603	0.570431948350964
24	54040568	54153539	HAP_2	0.239130434782609	-0.0198186351032942	0.151857721505969	0.896211290084689
24	54040568	54153539	HAP_3	0.102608695652174	-0.0377063663262827	0.309469552904158	0.903067762330742
24	54040568	54153539	HAP_4	0.160869565217391	-0.073232404742606	0.185331651033826	0.692887684968868
24	54074020	54198855	HAP_1	0.32	-0.0621773920849988	0.109515577335603	0.570431948350964
24	54074020	54198855	HAP_2	0.237391304347826	-0.0198186351032942	0.151857721505969	0.896211290084689
24	54074020	54198855	HAP_3	0.102608695652174	-0.0377063663262827	0.309469552904158	0.903067762330742
24	54074020	54198855	HAP_4	0.160869565217391	-0.073232404742606	0.185331651033826	0.692887684968868
24	54096681	54230861	HAP_1	0.32	-0.0621773920849988	0.109515577335603	0.570431948350964
24	54096681	54230861	HAP_2	0.245217391304348	-0.0625697704918501	0.147057553554682	0.670651049971061
24	54096681	54230861	HAP_3	0.102608695652174	-0.0377063663262827	0.309469552904158	0.903067762330742
24	54096681	54230861	HAP_4	0.160869565217391	-0.073232404742606	0.185331651033826	0.692887684968868
24	54146295	54285315	HAP_1	0.102608695652174	-0.0377063663262827	0.309469552904158	0.903067762330742
24	54146295	54285315	HAP_2	0.151304347826087	0.0605677606911654	0.218875714746656	0.782095196656218
24	54146295	54285315	HAP_3	0.0930434782608696	-0.133180775460941	0.40002949361129	0.739313249916385
24	54146295	54285315	HAP_4	0.163478260869565	-0.073232404742606	0.185331651033826	0.692887684968868
24	54146295	54285315	HAP_5	0.359130434782609	-0.0706578659866976	0.0958470185123178	0.461311911337829
24	54187542	54321115	HAP_1	0.102608695652174	-0.0377063663262827	0.309469552904158	0.903067762330742
24	54187542	54321115	HAP_2	0.36	-0.0706578659866976	0.0958470185123178	0.461311911337829
24	54187542	54321115	HAP_3	0.149565217391304	0.00150367985339051	0.227116744824656	0.994719805533481
24	54187542	54321115	HAP_4	0.0930434782608696	-0.133180775460941	0.40002949361129	0.739313249916385
24	54187542	54321115	HAP_5	0.162608695652174	-0.073232404742606	0.185331651033826	0.692887684968868
24	54219348	54350509	HAP_1	0.161739130434783	-0.073232404742606	0.185331651033826	0.692887684968868
24	54219348	54350509	HAP_2	0.142608695652174	0.0662507282477745	0.236220218515968	0.779226501278431
24	54219348	54350509	HAP_3	0.0930434782608696	-0.133180775460941	0.40002949361129	0.739313249916385
24	54219348	54350509	HAP_4	0.102608695652174	-0.0377063663262827	0.309469552904158	0.903067762330742
24	54219348	54350509	HAP_5	0.36	-0.0706578659866976	0.0958470185123178	0.461311911337829
24	54264167	54391594	HAP_1	0.101739130434783	-0.0377063663262827	0.309469552904158	0.903067762330742
24	54264167	54391594	HAP_2	0.141739130434783	0.0662507282477745	0.236220218515968	0.779226501278431
24	54264167	54391594	HAP_3	0.163478260869565	-0.0275496683480902	0.180847153331306	0.878976010674184
24	54264167	54391594	HAP_4	0.45304347826087	-0.177086080509689	0.0818971789030419	0.0310164535554178
24	54310567	54465267	HAP_1	0.451304347826087	-0.170852016747571	0.0821808084131549	0.0380724180525445
24	54310567	54465267	HAP_2	0.140869565217391	0.0662507282477745	0.236220218515968	0.779226501278431
24	54310567	54465267	HAP_3	0.162608695652174	-0.0275496683480902	0.180847153331306	0.878976010674184
24	54310567	54465267	HAP_4	0.100869565217391	-0.0377063663262827	0.309469552904158	0.903067762330742
24	54336529	54585298	HAP_1	0.134782608695652	0.0662507282477745	0.236220218515968	0.779226501278431
24	54336529	54585298	HAP_2	0.1	-0.0377063663262827	0.309469552904158	0.903067762330742
24	54336529	54585298	HAP_3	0.152173913043478	-0.205202326574846	0.204129972365576	0.315207515580361
24	54336529	54585298	HAP_4	0.277391304347826	-0.130903112190631	0.124084761473082	0.291901892687186
24	54336529	54585298	HAP_5	0.0921739130434783	-0.133180775460941	0.40002949361129	0.739313249916385
24	54366780	54636608	HAP_1	0.134782608695652	0.0662507282477745	0.236220218515968	0.779226501278431
24	54366780	54636608	HAP_2	0.0991304347826087	-0.0377063663262827	0.309469552904158	0.903067762330742
24	54366780	54636608	HAP_3	0.278260869565217	-0.088266730430489	0.12318877446011	0.47397041836866
24	54366780	54636608	HAP_4	0.091304347826087	-0.210186703064439	0.462026503181819	0.649339971078353
24	54366780	54636608	HAP_5	0.15304347826087	-0.205202326574846	0.204129972365576	0.315207515580361
24	54437561	54687684	HAP_1	0.272173913043478	-0.088266730430489	0.12318877446011	0.47397041836866
24	54437561	54687684	HAP_2	0.134782608695652	0.0662507282477745	0.236220218515968	0.779226501278431
24	54437561	54687684	HAP_3	0.157391304347826	0.261209994154443	0.197427273494838	0.186350330597937
24	54437561	54687684	HAP_4	0.0982608695652174	-0.0377063663262827	0.309469552904158	0.903067762330742
24	54557922	54737726	HAP_1	0.170434782608696	0.245665216798312	0.192004938220658	0.20125835814363
24	54557922	54737726	HAP_2	0.0982608695652174	-0.0377063663262827	0.309469552904158	0.903067762330742
24	54557922	54737726	HAP_3	0.177391304347826	0.167656403482761	0.182761618649695	0.359352666924018
24	54557922	54737726	HAP_4	0.283478260869565	-0.138609387509512	0.118191955735019	0.241393688644192
24	54619341	54772886	HAP_1	0.163478260869565	0.261209994154443	0.197427273494838	0.186350330597937
24	54619341	54772886	HAP_2	0.28	0.260737780215445	0.130964005304231	0.0469743575126228
24	54619341	54772886	HAP_3	0.285217391304348	-0.138609387509512	0.118191955735019	0.241393688644192
24	54619341	54772886	HAP_4	0.123478260869565	0.465721716051285	0.226791849151782	0.0404843210858176
24	54674534	54822569	HAP_1	0.285217391304348	-0.138609387509512	0.118191955735019	0.241393688644192
24	54674534	54822569	HAP_2	0.160869565217391	0.261209994154443	0.197427273494838	0.186350330597937
24	54674534	54822569	HAP_3	0.27304347826087	0.183468236804184	0.131696078667004	0.164134746795694
24	54674534	54822569	HAP_4	0.0991304347826087	0.0454536903366317	0.334669890068093	0.892014986365237
24	54727120	54858295	HAP_1	0.160869565217391	0.261209994154443	0.197427273494838	0.186350330597937
24	54727120	54858295	HAP_2	0.566086956521739	-0.0887682904723535	0.0718132042597336	0.216937832388222
24	54727120	54858295	HAP_3	0.0973913043478261	0.0454536903366317	0.334669890068093	0.892014986365237
24	54760584	54918675	HAP_1	0.150434782608696	-0.185225724500622	0.217033614777304	0.393777522906704
24	54760584	54918675	HAP_2	0.563478260869565	-0.0975984762747906	0.0720135341920084	0.175872922292943
24	54760584	54918675	HAP_3	0.104347826086957	0.0121687769256188	0.31061552868622	0.968763716303118
24	54806570	54972605	HAP_1	0.231304347826087	-0.00307879324636975	0.159233179423338	0.984580626758268
24	54806570	54972605	HAP_2	0.328695652173913	-0.182569926826575	0.108186420452126	0.0920526165301765
24	54806570	54972605	HAP_3	0.0973913043478261	0.0454536903366317	0.334669890068093	0.892014986365237
24	54806570	54972605	HAP_4	0.150434782608696	-0.185225724500622	0.217033614777304	0.393777522906704
24	54845972	55034941	HAP_1	0.150434782608696	-0.185225724500622	0.217033614777304	0.393777522906704
24	54845972	55034941	HAP_2	0.230434782608696	0.0277876385485616	0.162257330093417	0.864083647189366
24	54845972	55034941	HAP_3	0.332173913043478	-0.176158708669044	0.107466426640134	0.101731741494433
24	54845972	55034941	HAP_4	0.0965217391304348	0.0454536903366317	0.334669890068093	0.892014986365237
24	54897808	55083411	HAP_1	0.24	-0.00591919951897521	0.149762495726816	0.968486726431006
24	54897808	55083411	HAP_2	0.332173913043478	-0.182569926826575	0.108186420452126	0.0920526165301765
24	54897808	55083411	HAP_3	0.0965217391304348	0.0454536903366317	0.334669890068093	0.892014986365237
24	54897808	55083411	HAP_4	0.147826086956522	-0.177904419603442	0.224959416117044	0.429377408707972
24	54953803	55144014	HAP_1	0.336521739130435	-0.182569926826575	0.108186420452126	0.0920526165301765
24	54953803	55144014	HAP_2	0.147826086956522	-0.177904419603442	0.224959416117044	0.429377408707972
24	54953803	55144014	HAP_3	0.0965217391304348	0.0454536903366317	0.334669890068093	0.892014986365237
24	54953803	55144014	HAP_4	0.238260869565217	-0.00591919951897521	0.149762495726816	0.968486726431006
24	55017115	55193818	HAP_1	0.334782608695652	-0.182569926826575	0.108186420452126	0.0920526165301765
24	55017115	55193818	HAP_2	0.147826086956522	-0.177904419603442	0.224959416117044	0.429377408707972
24	55017115	55193818	HAP_3	0.0973913043478261	0.0454536903366317	0.334669890068093	0.892014986365237
24	55017115	55193818	HAP_4	0.238260869565217	-0.00591919951897521	0.149762495726816	0.968486726431006
24	55059517	55256781	HAP_1	0.334782608695652	-0.182569926826575	0.108186420452126	0.0920526165301765
24	55059517	55256781	HAP_2	0.174782608695652	-0.162219599491206	0.194409721312329	0.404398193472433
24	55059517	55256781	HAP_3	0.0973913043478261	0.0454536903366317	0.334669890068093	0.892014986365237
24	55059517	55256781	HAP_4	0.235652173913043	-0.0144541638788181	0.152505601668004	0.924525006445542
24	55113588	55304369	HAP_1	0.0973913043478261	0.0454536903366317	0.334669890068093	0.892014986365237
24	55113588	55304369	HAP_2	0.151304347826087	-0.111513883167396	0.21812075661791	0.609377936582738
24	55113588	55304369	HAP_3	0.233913043478261	-0.0149897251418434	0.15498108573899	0.922983470110578
24	55113588	55304369	HAP_4	0.334782608695652	-0.182569926826575	0.108186420452126	0.0920526165301765
24	55181962	55380408	HAP_1	0.334782608695652	-0.182569926826575	0.108186420452126	0.0920526165301765
24	55181962	55380408	HAP_2	0.0973913043478261	0.0454536903366317	0.334669890068093	0.892014986365237
24	55181962	55380408	HAP_3	0.222608695652174	-0.00357480046579365	0.158091973431623	0.981967672729187
24	55181962	55380408	HAP_4	0.151304347826087	-0.111513883167396	0.21812075661791	0.609377936582738
24	55228382	55508756	HAP_1	0.284347826086957	-0.152001073857417	0.124571144127413	0.222902758614505
24	55228382	55508756	HAP_2	0.135652173913043	-0.133203804945712	0.269547894619416	0.621375756013293
24	55228382	55508756	HAP_3	0.0982608695652174	0.0454536903366317	0.334669890068093	0.892014986365237
24	55228382	55508756	HAP_4	0.22	-0.0214634179849214	0.16122817786183	0.8941425844252
24	55290217	55549112	HAP_1	0.22	-0.0214634179849214	0.16122817786183	0.8941425844252
24	55290217	55549112	HAP_2	0.135652173913043	-0.133203804945712	0.269547894619416	0.621375756013293
24	55290217	55549112	HAP_3	0.295652173913043	-0.139634511422857	0.117995575127513	0.23715585886909
24	55290217	55549112	HAP_4	0.0982608695652174	0.0454536903366317	0.334669890068093	0.892014986365237
24	55363632	55623542	HAP_1	0.0982608695652174	0.0454536903366317	0.334669890068093	0.892014986365237
24	55363632	55623542	HAP_2	0.22	-0.0214634179849214	0.16122817786183	0.8941425844252
24	55363632	55623542	HAP_3	0.135652173913043	-0.133203804945712	0.269547894619416	0.621375756013293
24	55363632	55623542	HAP_4	0.29304347826087	-0.139634511422857	0.117995575127513	0.23715585886909
24	55421310	55673410	HAP_1	0.138260869565217	-0.0872793955274733	0.255723777605337	0.733002753007829
24	55421310	55673410	HAP_2	0.0982608695652174	0.0454536903366317	0.334669890068093	0.892014986365237
24	55421310	55673410	HAP_3	0.294782608695652	-0.131610548176665	0.117073926432538	0.261422465154841
24	55421310	55673410	HAP_4	0.220869565217391	-0.0214634179849214	0.16122817786183	0.8941425844252
24	55526258	55720921	HAP_1	0.229565217391304	0.00676738854377	0.152633740990748	0.964651180975986
24	55526258	55720921	HAP_2	0.0982608695652174	0.0454536903366317	0.334669890068093	0.892014986365237
24	55526258	55720921	HAP_3	0.14	-0.0872793955274733	0.255723777605337	0.733002753007829
24	55526258	55720921	HAP_4	0.308695652173913	-0.0992455490275054	0.11073927506435	0.370524794428086
24	55592929	55762304	HAP_1	0.559130434782609	0.00779276757776135	0.0736433592571548	0.915764786810309
24	55592929	55762304	HAP_2	0.310434782608696	-0.0992455490275054	0.11073927506435	0.370524794428086
24	55665775	55802930	HAP_1	0.308695652173913	-0.085712212475349	0.113246519991362	0.449448529552861
24	55665775	55802930	HAP_2	0.264347826086957	-0.0621636286501325	0.138959233138822	0.654793614936105
24	55665775	55802930	HAP_3	0.287826086956522	0.00895512063941711	0.125484353169015	0.943133097911853
24	55712544	55855397	HAP_1	0.342608695652174	-0.10084830946241	0.101314075497195	0.319968800073898
24	55712544	55855397	HAP_2	0.264347826086957	-0.0621636286501325	0.138959233138822	0.654793614936105
24	55712544	55855397	HAP_3	0.287826086956522	0.00895512063941711	0.125484353169015	0.943133097911853
24	55739826	55924892	HAP_1	0.221739130434783	-0.0360132780571964	0.161857340662093	0.824005414935401
24	55739826	55924892	HAP_2	0.28	0.0144019630485442	0.129605124928971	0.911559384172601
24	55739826	55924892	HAP_3	0.320869565217391	-0.0666929389015143	0.106346369093841	0.5308290765096
24	55789132	55950944	HAP_1	0.609565217391304	-0.0720251062234011	0.0717291476841536	0.315749990120046
24	55789132	55950944	HAP_2	0.256521739130435	-0.0239342499940555	0.14116743119369	0.865428889532073
24	55833215	55977662	HAP_1	0.264347826086957	-0.0386795968152027	0.13731813800408	0.778293563232263
24	55833215	55977662	HAP_2	0.615652173913043	-0.0649215169491358	0.0713690757336503	0.363392361325239
24	55903945	56045406	HAP_1	0.22695652173913	-0.0360132780571964	0.161857340662093	0.824005414935401
24	55903945	56045406	HAP_2	0.0965217391304348	0.0454536903366317	0.334669890068093	0.892014986365237
24	55903945	56045406	HAP_3	0.495652173913044	-0.0191223476377474	0.0802625450297892	0.811776008003861
24	55946446	56096616	HAP_1	0.22695652173913	-0.0360132780571964	0.161857340662093	0.824005414935401
24	55946446	56096616	HAP_2	0.0965217391304348	0.0454536903366317	0.334669890068093	0.892014986365237
24	55946446	56096616	HAP_3	0.517391304347826	-0.0259748613465592	0.0774291802749187	0.737398738173299
24	55972823	56136575	HAP_1	0.0965217391304348	0.0454536903366317	0.334669890068093	0.892014986365237
24	55972823	56136575	HAP_2	0.512173913043478	-0.0383072800277449	0.0782145895986147	0.624486692617654
24	55972823	56136575	HAP_3	0.221739130434783	-0.0360132780571964	0.161857340662093	0.824005414935401
24	56029973	56184284	HAP_1	0.442608695652174	-0.0853120331389644	0.0878454965455179	0.3318863865682
24	56029973	56184284	HAP_2	0.139130434782609	-0.0872793955274733	0.255723777605337	0.733002753007829
24	56029973	56184284	HAP_3	0.221739130434783	-0.0360132780571964	0.161857340662093	0.824005414935401
24	56092602	56269306	HAP_1	0.274782608695652	-0.0699135754337868	0.124890264519671	0.575838878273658
24	56092602	56269306	HAP_2	0.16695652173913	-0.0663751848169978	0.220301025022818	0.763302424187119
24	56092602	56269306	HAP_3	0.139130434782609	-0.0872793955274733	0.255723777605337	0.733002753007829
24	56092602	56269306	HAP_4	0.221739130434783	-0.0360132780571964	0.161857340662093	0.824005414935401
24	56113758	56307813	HAP_1	0.221739130434783	-0.0360132780571964	0.161857340662093	0.824005414935401
24	56113758	56307813	HAP_2	0.274782608695652	-0.0699135754337868	0.124890264519671	0.575838878273658
24	56113758	56307813	HAP_3	0.2	0.255100040520136	0.172769751122595	0.140361261103756
24	56113758	56307813	HAP_4	0.139130434782609	-0.0872793955274733	0.255723777605337	0.733002753007829
24	56166609	56350121	HAP_1	0.274782608695652	-0.0699135754337868	0.124890264519671	0.575838878273658
24	56166609	56350121	HAP_2	0.110434782608696	0.325462093079121	0.259938358642823	0.211063677849121
24	56166609	56350121	HAP_3	0.30695652173913	0.111296358880439	0.114548525407943	0.331663167104109
24	56166609	56350121	HAP_4	0.165217391304348	-0.0579708304026835	0.219338950312373	0.791647248430525
24	56216792	56380864	HAP_1	0.274782608695652	-0.0699135754337868	0.124890264519671	0.575838878273658
24	56216792	56380864	HAP_2	0.275652173913043	0.0903863544212876	0.13072405150741	0.489581720313812
24	56216792	56380864	HAP_3	0.302608695652174	0.127114663385671	0.11667587011791	0.276414350556014
24	56294996	56410295	HAP_1	0.276521739130435	0.0903863544212876	0.13072405150741	0.489581720313812
24	56294996	56410295	HAP_2	0.302608695652174	0.127114663385671	0.11667587011791	0.276414350556014
24	56294996	56410295	HAP_3	0.274782608695652	-0.0699135754337868	0.124890264519671	0.575838878273658
24	56343736	56443395	HAP_1	0.317391304347826	0.196597366708464	0.109420395214209	0.0729175774913279
24	56343736	56443395	HAP_2	0.0956521739130435	0.0454536903366317	0.334669890068093	0.892014986365237
24	56343736	56443395	HAP_3	0.149565217391304	0.311719104586259	0.22688988439311	0.170027159684519
24	56343736	56443395	HAP_4	0.274782608695652	-0.0699135754337868	0.124890264519671	0.575838878273658
24	56366001	56504207	HAP_1	0.257391304347826	0.0860180226027808	0.134191997091882	0.52177937086227
24	56366001	56504207	HAP_2	0.0956521739130435	0.0454536903366317	0.334669890068093	0.892014986365237
24	56366001	56504207	HAP_3	0.140869565217391	0.168147206507536	0.244258528064116	0.491485916106033
24	56366001	56504207	HAP_4	0.273913043478261	-0.0926042602655334	0.126184238814008	0.463327096995094
24	56403839	56558994	HAP_1	0.273913043478261	-0.0926042602655334	0.126184238814008	0.463327096995094
24	56403839	56558994	HAP_2	0.257391304347826	0.0860180226027808	0.134191997091882	0.52177937086227
24	56403839	56558994	HAP_3	0.0956521739130435	0.0454536903366317	0.334669890068093	0.892014986365237
24	56403839	56558994	HAP_4	0.140869565217391	0.168147206507536	0.244258528064116	0.491485916106033
24	56428089	56606563	HAP_1	0.257391304347826	0.0860180226027808	0.134191997091882	0.52177937086227
24	56428089	56606563	HAP_2	0.0956521739130435	0.0454536903366317	0.334669890068093	0.892014986365237
24	56428089	56606563	HAP_3	0.14	0.168147206507536	0.244258528064116	0.491485916106033
24	56428089	56606563	HAP_4	0.272173913043478	-0.0926042602655334	0.126184238814008	0.463327096995094
