## Supplementary material for "Autosomal recessive loci contribute significantly to quantitative variation of male fertility in a dairy cattle population": spermio_unterentw14_150spz_REC.tsv (part 18 of 19)

CHROM	START	STOP	HAP	FREQ	BETA	SE_BETA	PVAL
24	56482463	56648401	HAP_1	0.259130434782609	0.108172147763153	0.132529797302826	0.414725845201604
24	56482463	56648401	HAP_2	0.293913043478261	-0.150322750846647	0.114827273387847	0.191028495193787
24	56482463	56648401	HAP_3	0.171304347826087	0.13025418167751	0.216074634054916	0.546871392636562
24	56482463	56648401	HAP_4	0.0956521739130435	0.0454536903366317	0.334669890068093	0.892014986365237
24	56540536	56715329	HAP_1	0.255652173913043	0.141263648240379	0.136190086830875	0.30006379265773
24	56540536	56715329	HAP_2	0.172173913043478	0.13025418167751	0.216074634054916	0.546871392636562
24	56540536	56715329	HAP_3	0.29304347826087	-0.111420675041636	0.114892905547519	0.33257405870532
24	56540536	56715329	HAP_4	0.0947826086956522	0.0454536903366317	0.334669890068093	0.892014986365237
24	56590822	56770369	HAP_1	0.139130434782609	0.168147206507536	0.244258528064116	0.491485916106033
24	56590822	56770369	HAP_2	0.252173913043478	-0.0952553178745792	0.133469310544463	0.47571698956004
24	56590822	56770369	HAP_3	0.0947826086956522	-0.100470844737874	0.313807096871299	0.748960329715916
24	56590822	56770369	HAP_4	0.261739130434783	0.0989433208630743	0.13323034083565	0.45800477213572
24	56632857	56815326	HAP_1	0.25304347826087	-0.0952553178745792	0.133469310544463	0.47571698956004
24	56632857	56815326	HAP_2	0.0947826086956522	-0.100470844737874	0.313807096871299	0.748960329715916
24	56632857	56815326	HAP_3	0.168695652173913	0.0853897898501224	0.217950806598404	0.69536581960704
24	56632857	56815326	HAP_4	0.274782608695652	0.0752929910867773	0.125657394586148	0.549285863237841
24	56691511	56877133	HAP_1	0.254782608695652	-0.0952553178745792	0.133469310544463	0.47571698956004
24	56691511	56877133	HAP_2	0.167826086956522	0.0853897898501224	0.217950806598404	0.69536581960704
24	56691511	56877133	HAP_3	0.0947826086956522	-0.100470844737874	0.313807096871299	0.748960329715916
24	56691511	56877133	HAP_4	0.274782608695652	0.0232421656155339	0.12542705083188	0.853057259859902
24	56749365	56925279	HAP_1	0.276521739130435	0.0302268109712574	0.124111079283398	0.807670990287992
24	56749365	56925279	HAP_2	0.255652173913043	-0.0952553178745792	0.133469310544463	0.47571698956004
24	56749365	56925279	HAP_3	0.139130434782609	0.168147206507536	0.244258528064116	0.491485916106033
24	56749365	56925279	HAP_4	0.0947826086956522	-0.100470844737874	0.313807096871299	0.748960329715916
24	56804990	56971007	HAP_1	0.0947826086956522	-0.100470844737874	0.313807096871299	0.748960329715916
24	56804990	56971007	HAP_2	0.277391304347826	0.0302268109712574	0.124111079283398	0.807670990287992
24	56804990	56971007	HAP_3	0.140869565217391	0.168147206507536	0.244258528064116	0.491485916106033
24	56804990	56971007	HAP_4	0.255652173913043	-0.0952553178745792	0.133469310544463	0.47571698956004
24	56864419	57047911	HAP_1	0.279130434782609	0.0133267323213024	0.12292713695829	0.913707863515433
24	56864419	57047911	HAP_2	0.25304347826087	-0.105301013767912	0.135189716987062	0.436358870113188
24	56864419	57047911	HAP_3	0.140869565217391	0.168147206507536	0.244258528064116	0.491485916106033
24	56864419	57047911	HAP_4	0.0947826086956522	-0.100470844737874	0.313807096871299	0.748960329715916
24	56911776	57105357	HAP_1	0.25304347826087	-0.105301013767912	0.135189716987062	0.436358870113188
24	56911776	57105357	HAP_2	0.0947826086956522	-0.100470844737874	0.313807096871299	0.748960329715916
24	56911776	57105357	HAP_3	0.279130434782609	0.0133267323213024	0.12292713695829	0.913707863515433
24	56911776	57105357	HAP_4	0.140869565217391	0.168147206507536	0.244258528064116	0.491485916106033
24	56956696	57144487	HAP_1	0.0947826086956522	-0.100470844737874	0.313807096871299	0.748960329715916
24	56956696	57144487	HAP_2	0.279130434782609	0.0133267323213024	0.12292713695829	0.913707863515433
24	56956696	57144487	HAP_3	0.140869565217391	0.168147206507536	0.244258528064116	0.491485916106033
24	56956696	57144487	HAP_4	0.25304347826087	-0.105301013767912	0.135189716987062	0.436358870113188
24	57013598	57172071	HAP_1	0.0965217391304348	-0.100470844737874	0.313807096871299	0.748960329715916
24	57013598	57172071	HAP_2	0.144347826086957	0.185158115683269	0.2342742452103	0.429658089480363
24	57013598	57172071	HAP_3	0.281739130434783	0.00201794248375099	0.122102864173399	0.986820164252692
24	57013598	57172071	HAP_4	0.249565217391304	-0.0913744058040065	0.137122753165246	0.505448469078589
24	57086939	57239203	HAP_1	0.273913043478261	-0.00111668908504335	0.124325074638914	0.992836676530834
24	57086939	57239203	HAP_2	0.18	0.0174179655189802	0.171423792670707	0.919104362186268
24	57086939	57239203	HAP_3	0.0965217391304348	-0.100470844737874	0.313807096871299	0.748960329715916
24	57086939	57239203	HAP_4	0.249565217391304	-0.0913744058040065	0.137122753165246	0.505448469078589
24	57129892	57262945	HAP_1	0.249565217391304	-0.0913744058040065	0.137122753165246	0.505448469078589
24	57129892	57262945	HAP_2	0.273913043478261	0.0171124651407161	0.125542004121246	0.891626072911606
24	57129892	57262945	HAP_3	0.146086956521739	-0.173820835198693	0.223827415214405	0.437730840522973
24	57129892	57262945	HAP_4	0.18	0.0174179655189802	0.171423792670707	0.919104362186268
24	57160377	57325046	HAP_1	0.251304347826087	-0.105301013767912	0.135189716987062	0.436358870113188
24	57160377	57325046	HAP_2	0.275652173913043	0.0340606612980973	0.1241742950314	0.783957029824571
24	57160377	57325046	HAP_3	0.14	-0.102419754550017	0.238927929174203	0.668332157659175
24	57160377	57325046	HAP_4	0.180869565217391	0.0258020674497242	0.168072674858062	0.878045435220884
24	57215510	57372443	HAP_1	0.142608695652174	0.168147206507536	0.244258528064116	0.491485916106033
24	57215510	57372443	HAP_2	0.278260869565217	0.0400402110046061	0.123247295487218	0.74539506550307
24	57215510	57372443	HAP_3	0.25304347826087	-0.105301013767912	0.135189716987062	0.436358870113188
24	57215510	57372443	HAP_4	0.0956521739130435	-0.100470844737874	0.313807096871299	0.748960329715916
24	57215510	57372443	HAP_5	0.0747826086956522	0.0765246418916179	0.467587119868005	0.870058766349164
24	57251937	57419315	HAP_1	0.0956521739130435	-0.100470844737874	0.313807096871299	0.748960329715916
24	57251937	57419315	HAP_2	0.285217391304348	0.0259837141948338	0.120631117734419	0.829535093148823
24	57251937	57419315	HAP_3	0.146086956521739	0.268633814883651	0.23468044562236	0.25282934903213
24	57251937	57419315	HAP_4	0.25304347826087	-0.105301013767912	0.135189716987062	0.436358870113188
24	57286996	57476171	HAP_1	0.0965217391304348	-0.100470844737874	0.313807096871299	0.748960329715916
24	57286996	57476171	HAP_2	0.285217391304348	0.0259837141948338	0.120631117734419	0.829535093148823
24	57286996	57476171	HAP_3	0.146086956521739	0.268633814883651	0.23468044562236	0.25282934903213
24	57286996	57476171	HAP_4	0.25304347826087	-0.105301013767912	0.135189716987062	0.436358870113188
24	57353634	57512397	HAP_1	0.25304347826087	-0.105301013767912	0.135189716987062	0.436358870113188
24	57353634	57512397	HAP_2	0.29304347826087	0.0259837141948338	0.120631117734419	0.829535093148823
24	57353634	57512397	HAP_3	0.0965217391304348	-0.100470844737874	0.313807096871299	0.748960329715916
24	57353634	57512397	HAP_4	0.145217391304348	0.268633814883651	0.23468044562236	0.25282934903213
24	57400392	57547772	HAP_1	0.0965217391304348	-0.100470844737874	0.313807096871299	0.748960329715916
24	57400392	57547772	HAP_2	0.285217391304348	0.0259837141948338	0.120631117734419	0.829535093148823
24	57400392	57547772	HAP_3	0.25304347826087	-0.105301013767912	0.135189716987062	0.436358870113188
24	57400392	57547772	HAP_4	0.145217391304348	0.268633814883651	0.23468044562236	0.25282934903213
24	57457959	57596838	HAP_1	0.145217391304348	0.268633814883651	0.23468044562236	0.25282934903213
24	57457959	57596838	HAP_2	0.25304347826087	-0.105301013767912	0.135189716987062	0.436358870113188
24	57457959	57596838	HAP_3	0.0965217391304348	-0.100470844737874	0.313807096871299	0.748960329715916
24	57457959	57596838	HAP_4	0.285217391304348	0.0259837141948338	0.120631117734419	0.829535093148823
24	57502092	57621172	HAP_1	0.251304347826087	-0.113450898472334	0.136369179246818	0.405796480490807
24	57502092	57621172	HAP_2	0.0956521739130435	0.607118041640813	0.356090280634133	0.0887553841004646
24	57502092	57621172	HAP_3	0.0965217391304348	-0.100470844737874	0.313807096871299	0.748960329715916
24	57502092	57621172	HAP_4	0.283478260869565	0.0259837141948338	0.120631117734419	0.829535093148823
24	57536076	57643204	HAP_1	0.251304347826087	-0.113450898472334	0.136369179246818	0.405796480490807
24	57536076	57643204	HAP_2	0.272173913043478	0.0335928264486651	0.127646815633701	0.792515922471199
24	57536076	57643204	HAP_3	0.0956521739130435	0.607118041640813	0.356090280634133	0.0887553841004646
24	57536076	57643204	HAP_4	0.0965217391304348	-0.100470844737874	0.313807096871299	0.748960329715916
24	57586584	57693639	HAP_1	0.254782608695652	-0.113450898472334	0.136369179246818	0.405796480490807
24	57586584	57693639	HAP_2	0.0956521739130435	0.607118041640813	0.356090280634133	0.0887553841004646
24	57586584	57693639	HAP_3	0.0965217391304348	-0.100470844737874	0.313807096871299	0.748960329715916
24	57586584	57693639	HAP_4	0.271304347826087	0.0335928264486651	0.127646815633701	0.792515922471199
24	57617017	57751904	HAP_1	0.26695652173913	0.0486572474705896	0.128708709469522	0.70554242807976
24	57617017	57751904	HAP_2	0.245217391304348	-0.138395907062824	0.139288578846551	0.320849522406827
24	57617017	57751904	HAP_3	0.144347826086957	-0.127653622034084	0.250427028561034	0.61043108081263
24	57617017	57751904	HAP_4	0.0965217391304348	0.607118041640813	0.356090280634133	0.0887553841004646
24	57637820	57805275	HAP_1	0.262608695652174	0.0486572474705896	0.128708709469522	0.70554242807976
24	57637820	57805275	HAP_2	0.0965217391304348	0.607118041640813	0.356090280634133	0.0887553841004646
24	57637820	57805275	HAP_3	0.244347826086957	-0.138395907062824	0.139288578846551	0.320849522406827
24	57637820	57805275	HAP_4	0.144347826086957	-0.127653622034084	0.250427028561034	0.61043108081263
24	57668770	57848561	HAP_1	0.144347826086957	-0.127653622034084	0.250427028561034	0.61043108081263
24	57668770	57848561	HAP_2	0.0956521739130435	0.607118041640813	0.356090280634133	0.0887553841004646
24	57668770	57848561	HAP_3	0.241739130434783	-0.120935982615129	0.141369636491361	0.392661431968452
24	57668770	57848561	HAP_4	0.266086956521739	0.0421935816147103	0.12661980527202	0.739084573231342
24	57724543	57894216	HAP_1	0.266086956521739	0.0421935816147103	0.12661980527202	0.739084573231342
24	57724543	57894216	HAP_2	0.0965217391304348	0.607118041640813	0.356090280634133	0.0887553841004646
24	57724543	57894216	HAP_3	0.144347826086957	-0.127653622034084	0.250427028561034	0.61043108081263
24	57724543	57894216	HAP_4	0.244347826086957	-0.137972248142385	0.139322685585379	0.322450196459249
24	57793865	57931000	HAP_1	0.258260869565217	-0.185218265458572	0.130487823203406	0.156328243572196
24	57793865	57931000	HAP_2	0.266086956521739	0.0421935816147103	0.12661980527202	0.739084573231342
24	57793865	57931000	HAP_3	0.0973913043478261	0.607118041640813	0.356090280634133	0.0887553841004646
24	57793865	57931000	HAP_4	0.136521739130435	-0.0867267346104055	0.277565765157744	0.75481086620378
24	57831068	57973647	HAP_1	0.246086956521739	-0.157297711035945	0.137438446237405	0.252905315743505
24	57831068	57973647	HAP_2	0.102608695652174	0.607118041640813	0.356090280634133	0.0887553841004646
24	57831068	57973647	HAP_3	0.135652173913043	-0.0867267346104055	0.277565765157744	0.75481086620378
24	57831068	57973647	HAP_4	0.265217391304348	0.0421935816147103	0.12661980527202	0.739084573231342
24	57880816	58023467	HAP_1	0.102608695652174	0.607118041640813	0.356090280634133	0.0887553841004646
24	57880816	58023467	HAP_2	0.290434782608696	-0.158974351723259	0.115720343895639	0.170057534760941
24	57880816	58023467	HAP_3	0.137391304347826	0.0637679811616356	0.262573388847196	0.808204208562404
24	57880816	58023467	HAP_4	0.264347826086957	0.000420808821118086	0.127689731003291	0.997371699936449
24	57912132	58055552	HAP_1	0.263478260869565	0.000420808821118086	0.127689731003291	0.997371699936449
24	57912132	58055552	HAP_2	0.167826086956522	0.39594999947559	0.200784023889405	0.0490973030899634
24	57912132	58055552	HAP_3	0.3	-0.160793847182708	0.114759197159614	0.161723779798047
24	57912132	58055552	HAP_4	0.119130434782609	0.438972288528306	0.326872297374093	0.17983112085057
24	57959560	58077694	HAP_1	0.299130434782609	-0.158947168820079	0.113726443150297	0.162776489362411
24	57959560	58077694	HAP_2	0.12	0.438972288528306	0.326872297374093	0.17983112085057
24	57959560	58077694	HAP_3	0.167826086956522	0.39594999947559	0.200784023889405	0.0490973030899634
24	57959560	58077694	HAP_4	0.269565217391304	0.0210274707931363	0.126516510989218	0.868056680686831
24	58011839	58116308	HAP_1	0.218260869565217	0.222203369226737	0.165220639931303	0.179203663034405
24	58011839	58116308	HAP_2	0.29304347826087	-0.160793847182708	0.114759197159614	0.161723779798047
24	58011839	58116308	HAP_3	0.263478260869565	0.000420808821118086	0.127689731003291	0.997371699936449
24	58011839	58116308	HAP_4	0.12	0.438972288528306	0.326872297374093	0.17983112085057
24	58051852	58195620	HAP_1	0.119130434782609	0.438972288528306	0.326872297374093	0.17983112085057
24	58051852	58195620	HAP_2	0.284347826086957	-0.158974351723259	0.115720343895639	0.170057534760941
24	58051852	58195620	HAP_3	0.18	0.323398194338526	0.186411924493122	0.0833142217886362
24	58051852	58195620	HAP_4	0.263478260869565	0.000420808821118086	0.127689731003291	0.997371699936449
24	58069813	58251384	HAP_1	0.167826086956522	0.39594999947559	0.200784023889405	0.0490973030899634
24	58069813	58251384	HAP_2	0.117391304347826	0.438972288528306	0.326872297374093	0.17983112085057
24	58069813	58251384	HAP_3	0.284347826086957	-0.158974351723259	0.115720343895639	0.170057534760941
24	58069813	58251384	HAP_4	0.261739130434783	0.000420808821118086	0.127689731003291	0.997371699936449
24	58098870	58300497	HAP_1	0.163478260869565	0.333293147467691	0.207523279439349	0.108824217395847
24	58098870	58300497	HAP_2	0.115652173913043	0.438972288528306	0.326872297374093	0.17983112085057
24	58098870	58300497	HAP_3	0.286086956521739	-0.155030937530846	0.116680358853686	0.184492571152756
24	58098870	58300497	HAP_4	0.258260869565217	0.0300495718729813	0.129003519856105	0.815895864864277
24	58171451	58355186	HAP_1	0.115652173913043	0.438972288528306	0.326872297374093	0.17983112085057
24	58171451	58355186	HAP_2	0.16695652173913	0.440279037832549	0.200525108403583	0.0285264107565371
24	58171451	58355186	HAP_3	0.260869565217391	0.0450180412936002	0.127551981620806	0.724266668190009
24	58171451	58355186	HAP_4	0.289565217391304	-0.155030937530846	0.116680358853686	0.184492571152756
24	58216849	58409334	HAP_1	0.115652173913043	0.350304607511332	0.303313701503871	0.248611918329388
24	58216849	58409334	HAP_2	0.261739130434783	0.0513033123536365	0.128879999243543	0.690729465403928
24	58216849	58409334	HAP_3	0.165217391304348	0.333293147467691	0.207523279439349	0.108824217395847
24	58216849	58409334	HAP_4	0.280869565217391	-0.183355820630224	0.122315351453289	0.134424290787273
24	58287116	58457042	HAP_1	0.279130434782609	-0.219124778146395	0.122218719982843	0.0735280784939956
24	58287116	58457042	HAP_2	0.259130434782609	0.0523300299459782	0.129003332230068	0.685155150348235
24	58287116	58457042	HAP_3	0.115652173913043	0.26821697728675	0.326730135358314	0.412043964035795
24	58287116	58457042	HAP_4	0.164347826086957	0.333293147467691	0.207523279439349	0.108824217395847
24	58336565	58496006	HAP_1	0.258260869565217	0.0523300299459782	0.129003332230068	0.685155150348235
24	58336565	58496006	HAP_2	0.114782608695652	0.26821697728675	0.326730135358314	0.412043964035795
24	58336565	58496006	HAP_3	0.280869565217391	-0.219124778146395	0.122218719982843	0.0735280784939956
24	58336565	58496006	HAP_4	0.164347826086957	0.333293147467691	0.207523279439349	0.108824217395847
24	58396648	58525356	HAP_1	0.114782608695652	0.26821697728675	0.326730135358314	0.412043964035795
24	58396648	58525356	HAP_2	0.164347826086957	0.333293147467691	0.207523279439349	0.108824217395847
24	58396648	58525356	HAP_3	0.268695652173913	0.0976988404339155	0.127888766391587	0.445225945495997
24	58396648	58525356	HAP_4	0.280869565217391	-0.219124778146395	0.122218719982843	0.0735280784939956
24	58433502	58551114	HAP_1	0.113913043478261	-0.264596375903145	0.358009202423816	0.46016878977925
24	58433502	58551114	HAP_2	0.269565217391304	0.0976988404339155	0.127888766391587	0.445225945495997
24	58433502	58551114	HAP_3	0.166086956521739	0.333293147467691	0.207523279439349	0.108824217395847
24	58433502	58551114	HAP_4	0.284347826086957	-0.219124778146395	0.122218719982843	0.0735280784939956
24	58490586	58573825	HAP_1	0.269565217391304	0.0976988404339155	0.127888766391587	0.445225945495997
24	58490586	58573825	HAP_2	0.17304347826087	0.331007546902146	0.200908106713059	0.100002571086143
24	58490586	58573825	HAP_3	0.113913043478261	-0.264596375903145	0.358009202423816	0.46016878977925
24	58490586	58573825	HAP_4	0.284347826086957	-0.219124778146395	0.122218719982843	0.0735280784939956
24	58515415	58623840	HAP_1	0.173913043478261	0.331007546902146	0.200908106713059	0.100002571086143
24	58515415	58623840	HAP_2	0.113913043478261	-0.264596375903145	0.358009202423816	0.46016878977925
24	58515415	58623840	HAP_3	0.284347826086957	-0.219124778146395	0.122218719982843	0.0735280784939956
24	58515415	58623840	HAP_4	0.268695652173913	0.0976988404339155	0.127888766391587	0.445225945495997
24	58542371	58669757	HAP_1	0.133913043478261	-0.0962045748470168	0.267551203383131	0.719300467937319
24	58542371	58669757	HAP_2	0.284347826086957	-0.219124778146395	0.122218719982843	0.0735280784939956
24	58542371	58669757	HAP_3	0.268695652173913	0.0976988404339155	0.127888766391587	0.445225945495997
24	58542371	58669757	HAP_4	0.141739130434783	0.329922952870547	0.225855470950565	0.144637327328051
24	58568769	58719676	HAP_1	0.284347826086957	-0.219124778146395	0.122218719982843	0.0735280784939956
24	58568769	58719676	HAP_2	0.267826086956522	0.0976988404339155	0.127888766391587	0.445225945495997
24	58568769	58719676	HAP_3	0.113913043478261	-0.264596375903145	0.358009202423816	0.46016878977925
24	58568769	58719676	HAP_4	0.141739130434783	0.329922952870547	0.225855470950565	0.144637327328051
24	58606105	58768197	HAP_1	0.113913043478261	-0.264596375903145	0.358009202423816	0.46016878977925
24	58606105	58768197	HAP_2	0.284347826086957	-0.219124778146395	0.122218719982843	0.0735280784939956
24	58606105	58768197	HAP_3	0.267826086956522	0.0976988404339155	0.127888766391587	0.445225945495997
24	58606105	58768197	HAP_4	0.141739130434783	0.329922952870547	0.225855470950565	0.144637327328051
24	58657608	58820376	HAP_1	0.113913043478261	-0.264596375903145	0.358009202423816	0.46016878977925
24	58657608	58820376	HAP_2	0.284347826086957	-0.219124778146395	0.122218719982843	0.0735280784939956
24	58657608	58820376	HAP_3	0.267826086956522	0.0976988404339155	0.127888766391587	0.445225945495997
24	58657608	58820376	HAP_4	0.141739130434783	0.329922952870547	0.225855470950565	0.144637327328051
24	58708207	58857073	HAP_1	0.268695652173913	0.0976988404339155	0.127888766391587	0.445225945495997
24	58708207	58857073	HAP_2	0.282608695652174	-0.226742435493175	0.12275829504618	0.0652632967160169
24	58708207	58857073	HAP_3	0.173913043478261	0.335134859419245	0.195426373455081	0.0869165376905194
24	58708207	58857073	HAP_4	0.0582608695652174	0.329217592472543	0.462494721468696	0.47686545913607
24	58708207	58857073	HAP_5	0.112173913043478	-0.264596375903145	0.358009202423816	0.46016878977925
24	58748977	58901281	HAP_1	0.279130434782609	-0.226742435493175	0.12275829504618	0.0652632967160169
24	58748977	58901281	HAP_2	0.173913043478261	0.335134859419245	0.195426373455081	0.0869165376905194
24	58748977	58901281	HAP_3	0.327826086956522	0.105978271388103	0.110219852233518	0.336705740077296
24	58748977	58901281	HAP_4	0.111304347826087	-0.264596375903145	0.358009202423816	0.46016878977925
24	58797923	58924304	HAP_1	0.279130434782609	-0.226742435493175	0.12275829504618	0.0652632967160169
24	58797923	58924304	HAP_2	0.507826086956522	0.0561300046612872	0.0780046298861219	0.472087224403565
24	58797923	58924304	HAP_3	0.111304347826087	-0.264596375903145	0.358009202423816	0.46016878977925
24	58848936	58976808	HAP_1	0.229565217391304	-0.196082029100441	0.149334645410554	0.189706094323308
24	58848936	58976808	HAP_2	0.491304347826087	0.0242424933177913	0.0795870162913064	0.760780823733415
24	58848936	58976808	HAP_3	0.110434782608696	-0.264596375903145	0.358009202423816	0.46016878977925
24	58883433	59028704	HAP_1	0.109565217391304	-0.264596375903145	0.358009202423816	0.46016878977925
24	58883433	59028704	HAP_2	0.197391304347826	-0.168183615317962	0.16963777558035	0.321903363859648
24	58883433	59028704	HAP_3	0.276521739130435	0.132350511480637	0.124104710596551	0.286681668539366
24	58883433	59028704	HAP_4	0.182608695652174	0.249568576088684	0.185841675845698	0.179843331615197
24	58914145	59108910	HAP_1	0.276521739130435	0.132350511480637	0.124104710596551	0.286681668539366
24	58914145	59108910	HAP_2	0.182608695652174	0.249568576088684	0.185841675845698	0.179843331615197
24	58914145	59108910	HAP_3	0.109565217391304	-0.264596375903145	0.358009202423816	0.46016878977925
24	58914145	59108910	HAP_4	0.197391304347826	-0.168183615317962	0.16963777558035	0.321903363859648
24	58951857	59179516	HAP_1	0.109565217391304	-0.264596375903145	0.358009202423816	0.46016878977925
24	58951857	59179516	HAP_2	0.297391304347826	0.0498437091703376	0.111889032657504	0.656148440273614
24	58951857	59179516	HAP_3	0.195652173913043	-0.14095471896365	0.17361832451467	0.417212570155381
24	58951857	59179516	HAP_4	0.176521739130435	0.179439264261883	0.195727168967064	0.359649803356685
24	59010203	59241638	HAP_1	0.12	0.123558474779037	0.303215046419833	0.683799978629916
24	59010203	59241638	HAP_2	0.195652173913043	-0.14095471896365	0.17361832451467	0.417212570155381
24	59010203	59241638	HAP_3	0.176521739130435	0.179439264261883	0.195727168967064	0.359649803356685
24	59010203	59241638	HAP_4	0.3	0.0407757151423643	0.111046290287244	0.71361130618923
24	59065120	59300678	HAP_1	0.299130434782609	0.0407757151423643	0.111046290287244	0.71361130618923
24	59065120	59300678	HAP_2	0.175652173913043	0.179439264261883	0.195727168967064	0.359649803356685
24	59065120	59300678	HAP_3	0.109565217391304	-0.264596375903145	0.358009202423816	0.46016878977925
24	59065120	59300678	HAP_4	0.201739130434783	-0.137136706835245	0.169805422267739	0.419656302868817
24	59154187	59340107	HAP_1	0.176521739130435	0.179439264261883	0.195727168967064	0.359649803356685
24	59154187	59340107	HAP_2	0.3	0.0407757151423643	0.111046290287244	0.71361130618923
24	59154187	59340107	HAP_3	0.114782608695652	-0.328000491745795	0.32712147033624	0.316443352158211
24	59154187	59340107	HAP_4	0.250434782608696	-0.191623645430984	0.137225220051329	0.163140187199884
24	59221455	59384534	HAP_1	0.109565217391304	-0.264596375903145	0.358009202423816	0.46016878977925
24	59221455	59384534	HAP_2	0.201739130434783	-0.137136706835245	0.169805422267739	0.419656302868817
24	59221455	59384534	HAP_3	0.300869565217391	0.0620299799590592	0.110142817103926	0.57353848782798
24	59221455	59384534	HAP_4	0.176521739130435	0.179439264261883	0.195727168967064	0.359649803356685
24	59278150	59418884	HAP_1	0.120869565217391	-0.136758333243346	0.283404135238065	0.629599007073757
24	59278150	59418884	HAP_2	0.301739130434783	0.0620299799590592	0.110142817103926	0.57353848782798
24	59278150	59418884	HAP_3	0.177391304347826	0.179439264261883	0.195727168967064	0.359649803356685
24	59278150	59418884	HAP_4	0.215652173913043	-0.0560388262599584	0.169361704594838	0.740856559196882
24	59327052	59477447	HAP_1	0.121739130434783	-0.136758333243346	0.283404135238065	0.629599007073757
24	59327052	59477447	HAP_2	0.302608695652174	0.0585653195778094	0.109516553123179	0.593025764088437
24	59327052	59477447	HAP_3	0.141739130434783	-0.166329253166468	0.250339885786345	0.506698067055477
24	59327052	59477447	HAP_4	0.264347826086957	-0.03166063086687	0.14055495888254	0.821863210678694
24	59363994	59543885	HAP_1	0.141739130434783	-0.166329253166468	0.250339885786345	0.506698067055477
24	59363994	59543885	HAP_2	0.251304347826087	-0.0975005525349406	0.144875119683293	0.501225695176624
24	59363994	59543885	HAP_3	0.301739130434783	0.0620299799590592	0.110142817103926	0.57353848782798
24	59363994	59543885	HAP_4	0.107826086956522	-0.264596375903145	0.358009202423816	0.46016878977925
24	59406641	59597239	HAP_1	0.107826086956522	-0.264596375903145	0.358009202423816	0.46016878977925
24	59406641	59597239	HAP_2	0.141739130434783	-0.166329253166468	0.250339885786345	0.506698067055477
24	59406641	59597239	HAP_3	0.251304347826087	-0.0975005525349406	0.144875119683293	0.501225695176624
24	59406641	59597239	HAP_4	0.302608695652174	0.0620299799590592	0.110142817103926	0.57353848782798
24	59450318	59627068	HAP_1	0.302608695652174	0.0620299799590592	0.110142817103926	0.57353848782798
24	59450318	59627068	HAP_2	0.300869565217391	-0.148519637804783	0.11914012782901	0.213064895383381
24	59450318	59627068	HAP_3	0.107826086956522	-0.264596375903145	0.358009202423816	0.46016878977925
24	59450318	59627068	HAP_4	0.142608695652174	-0.08469178866223	0.24016165644654	0.724486868687329
24	59525053	59693307	HAP_1	0.128695652173913	-0.0420219484038462	0.284270167069369	0.882534700620093
24	59525053	59693307	HAP_2	0.427826086956522	-0.10190924379012	0.084223486959827	0.22679293508086
24	59525053	59693307	HAP_3	0.141739130434783	-0.08469178866223	0.24016165644654	0.724486868687329
24	59525053	59693307	HAP_4	0.105217391304348	-0.264596375903145	0.358009202423816	0.46016878977925
24	59579969	59735100	HAP_1	0.128695652173913	-0.0420219484038462	0.284270167069369	0.882534700620093
24	59579969	59735100	HAP_2	0.427826086956522	-0.10190924379012	0.084223486959827	0.22679293508086
24	59579969	59735100	HAP_3	0.104347826086957	-0.264596375903145	0.358009202423816	0.46016878977925
24	59579969	59735100	HAP_4	0.141739130434783	-0.08469178866223	0.24016165644654	0.724486868687329
24	59617609	59799728	HAP_1	0.104347826086957	-0.264596375903145	0.358009202423816	0.46016878977925
24	59617609	59799728	HAP_2	0.128695652173913	-0.0420219484038462	0.284270167069369	0.882534700620093
24	59617609	59799728	HAP_3	0.124347826086957	-0.099164927348051	0.251748871976842	0.693801208792304
24	59617609	59799728	HAP_4	0.266086956521739	0.0198785967771111	0.125952595173749	0.874650583985535
24	59617609	59799728	HAP_5	0.141739130434783	-0.08469178866223	0.24016165644654	0.724486868687329
24	59676023	59845638	HAP_1	0.128695652173913	-0.0420219484038462	0.284270167069369	0.882534700620093
24	59676023	59845638	HAP_2	0.105217391304348	-0.264596375903145	0.358009202423816	0.46016878977925
24	59676023	59845638	HAP_3	0.124347826086957	-0.099164927348051	0.251748871976842	0.693801208792304
24	59676023	59845638	HAP_4	0.26695652173913	0.0198785967771111	0.125952595173749	0.874650583985535
24	59676023	59845638	HAP_5	0.142608695652174	-0.08469178866223	0.24016165644654	0.724486868687329
24	59728784	59899467	HAP_1	0.142608695652174	-0.08469178866223	0.24016165644654	0.724486868687329
24	59728784	59899467	HAP_2	0.108695652173913	-0.264596375903145	0.358009202423816	0.46016878977925
24	59728784	59899467	HAP_3	0.124347826086957	-0.099164927348051	0.251748871976842	0.693801208792304
24	59728784	59899467	HAP_4	0.128695652173913	-0.0420219484038462	0.284270167069369	0.882534700620093
24	59728784	59899467	HAP_5	0.278260869565217	-0.0287092629938618	0.122715381507184	0.815108995748634
24	59774424	59936713	HAP_1	0.142608695652174	-0.08469178866223	0.24016165644654	0.724486868687329
24	59774424	59936713	HAP_2	0.108695652173913	-0.264596375903145	0.358009202423816	0.46016878977925
24	59774424	59936713	HAP_3	0.277391304347826	-0.0287092629938618	0.122715381507184	0.815108995748634
24	59774424	59936713	HAP_4	0.124347826086957	-0.099164927348051	0.251748871976842	0.693801208792304
24	59834990	59983370	HAP_1	0.141739130434783	-0.08469178866223	0.24016165644654	0.724486868687329
24	59834990	59983370	HAP_2	0.124347826086957	-0.099164927348051	0.251748871976842	0.693801208792304
24	59834990	59983370	HAP_3	0.107826086956522	-0.264596375903145	0.358009202423816	0.46016878977925
24	59834990	59983370	HAP_4	0.273913043478261	-0.0177592614816738	0.124139962108675	0.886295353094962
24	59883966	60016296	HAP_1	0.273913043478261	-0.0177592614816738	0.124139962108675	0.886295353094962
24	59883966	60016296	HAP_2	0.124347826086957	-0.099164927348051	0.251748871976842	0.693801208792304
24	59883966	60016296	HAP_3	0.142608695652174	-0.08469178866223	0.24016165644654	0.724486868687329
24	59883966	60016296	HAP_4	0.109565217391304	-0.264596375903145	0.358009202423816	0.46016878977925
24	59927104	60057459	HAP_1	0.141739130434783	-0.08469178866223	0.24016165644654	0.724486868687329
24	59927104	60057459	HAP_2	0.109565217391304	-0.264596375903145	0.358009202423816	0.46016878977925
24	59927104	60057459	HAP_3	0.274782608695652	-0.0177592614816738	0.124139962108675	0.886295353094962
24	59927104	60057459	HAP_4	0.12	-0.0747577853688112	0.264308956647181	0.777401778464383
24	59974072	60081385	HAP_1	0.12	-0.0747577853688112	0.264308956647181	0.777401778464383
24	59974072	60081385	HAP_2	0.278260869565217	-0.0287092629938618	0.122715381507184	0.815108995748634
24	59974072	60081385	HAP_3	0.110434782608696	-0.264596375903145	0.358009202423816	0.46016878977925
24	59974072	60081385	HAP_4	0.142608695652174	-0.08469178866223	0.24016165644654	0.724486868687329
24	60001914	60102316	HAP_1	0.125217391304348	-0.125311001385845	0.251920904942409	0.619086044262406
24	60001914	60102316	HAP_2	0.141739130434783	-0.08469178866223	0.24016165644654	0.724486868687329
24	60001914	60102316	HAP_3	0.277391304347826	-0.0287092629938618	0.122715381507184	0.815108995748634
24	60001914	60102316	HAP_4	0.110434782608696	-0.264596375903145	0.358009202423816	0.46016878977925
24	60049507	60132826	HAP_1	0.209565217391304	-0.0968558645418208	0.174134102599371	0.578285800073084
24	60049507	60132826	HAP_2	0.110434782608696	-0.264596375903145	0.358009202423816	0.46016878977925
24	60049507	60132826	HAP_3	0.229565217391304	-0.0453396650956024	0.158389233316233	0.774788526611781
24	60049507	60132826	HAP_4	0.312173913043478	0.109614217970619	0.108201577742063	0.311469528908105
24	60074113	60174169	HAP_1	0.110434782608696	-0.264596375903145	0.358009202423816	0.46016878977925
24	60074113	60174169	HAP_2	0.202608695652174	-0.0432510291366241	0.17708047918217	0.807130185734968
24	60074113	60174169	HAP_3	0.293913043478261	0.0828655728202087	0.112396476840485	0.461271143577383
24	60074113	60174169	HAP_4	0.18	-0.152326038913141	0.19230766628719	0.428639196176229
24	60094860	60198450	HAP_1	0.110434782608696	-0.264596375903145	0.358009202423816	0.46016878977925
24	60094860	60198450	HAP_2	0.201739130434783	-0.0432510291366241	0.17708047918217	0.807130185734968
24	60094860	60198450	HAP_3	0.291304347826087	0.0828655728202087	0.112396476840485	0.461271143577383
24	60094860	60198450	HAP_4	0.170434782608696	-0.163546766830799	0.209290091732327	0.434875293412139
24	60117686	60279781	HAP_1	0.110434782608696	-0.264596375903145	0.358009202423816	0.46016878977925
24	60117686	60279781	HAP_2	0.119130434782609	-0.0747577853688112	0.264308956647181	0.777401778464383
24	60117686	60279781	HAP_3	0.151304347826087	-0.123422438846465	0.221511912354199	0.577624952844862
24	60117686	60279781	HAP_4	0.291304347826087	0.0470737525671033	0.113378895693097	0.678161478335671
24	60156074	60310070	HAP_1	0.139130434782609	-0.08469178866223	0.24016165644654	0.724486868687329
24	60156074	60310070	HAP_2	0.291304347826087	0.0354876864230932	0.112352573051452	0.752226021434524
24	60156074	60310070	HAP_3	0.108695652173913	-0.141882150966867	0.2765932133328	0.608178601513146
24	60156074	60310070	HAP_4	0.110434782608696	-0.264596375903145	0.358009202423816	0.46016878977925
24	60188223	60340252	HAP_1	0.110434782608696	-0.264596375903145	0.358009202423816	0.46016878977925
24	60188223	60340252	HAP_2	0.108695652173913	-0.141882150966867	0.2765932133328	0.608178601513146
24	60188223	60340252	HAP_3	0.312173913043478	0.101148322371785	0.107396220002751	0.346687488307557
24	60188223	60340252	HAP_4	0.140869565217391	-0.08469178866223	0.24016165644654	0.724486868687329
24	60271160	60363025	HAP_1	0.141739130434783	-0.0827350164843966	0.230317249054343	0.719563964176905
24	60271160	60363025	HAP_2	0.101739130434783	-0.440351191600054	0.459710828311742	0.338531443999059
24	60271160	60363025	HAP_3	0.110434782608696	-0.264596375903145	0.358009202423816	0.46016878977925
24	60271160	60363025	HAP_4	0.110434782608696	-0.141882150966867	0.2765932133328	0.608178601513146
24	60271160	60363025	HAP_5	0.330434782608696	0.139610360654006	0.102737061810269	0.17472039899035
24	60299875	60421551	HAP_1	0.141739130434783	-0.0827350164843966	0.230317249054343	0.719563964176905
24	60299875	60421551	HAP_2	0.362608695652174	0.0866947798414228	0.0964931077057733	0.369327425700251
24	60299875	60421551	HAP_3	0.110434782608696	-0.264596375903145	0.358009202423816	0.46016878977925
24	60299875	60421551	HAP_4	0.111304347826087	-0.141882150966867	0.2765932133328	0.608178601513146
24	60299875	60421551	HAP_5	0.103478260869565	-0.440351191600054	0.459710828311742	0.338531443999059
24	60331638	60490220	HAP_1	0.101739130434783	-0.440351191600054	0.459710828311742	0.338531443999059
24	60331638	60490220	HAP_2	0.140869565217391	-0.0827350164843966	0.230317249054343	0.719563964176905
24	60331638	60490220	HAP_3	0.111304347826087	-0.264596375903145	0.358009202423816	0.46016878977925
24	60331638	60490220	HAP_4	0.331304347826087	0.0491812523742459	0.100605954301942	0.625138382797221
24	60331638	60490220	HAP_5	0.111304347826087	-0.141882150966867	0.2765932133328	0.608178601513146
24	60353676	60527883	HAP_1	0.101739130434783	-0.440351191600054	0.459710828311742	0.338531443999059
24	60353676	60527883	HAP_2	0.107826086956522	-0.141882150966867	0.2765932133328	0.608178601513146
24	60353676	60527883	HAP_3	0.146086956521739	-0.0827350164843966	0.230317249054343	0.719563964176905
24	60353676	60527883	HAP_4	0.112173913043478	-0.264596375903145	0.358009202423816	0.46016878977925
24	60353676	60527883	HAP_5	0.331304347826087	0.0491812523742459	0.100605954301942	0.625138382797221
24	60404289	60580575	HAP_1	0.141739130434783	-0.0827350164843966	0.230317249054343	0.719563964176905
24	60404289	60580575	HAP_2	0.140869565217391	-0.0583783179283718	0.25526994427494	0.819191127334427
24	60404289	60580575	HAP_3	0.112173913043478	-0.264596375903145	0.358009202423816	0.46016878977925
24	60404289	60580575	HAP_4	0.107826086956522	-0.141882150966867	0.2765932133328	0.608178601513146
24	60404289	60580575	HAP_5	0.342608695652174	0.0543448971923246	0.0999725242347002	0.586933469059371
24	60477006	60641061	HAP_1	0.107826086956522	-0.141882150966867	0.2765932133328	0.608178601513146
24	60477006	60641061	HAP_2	0.140869565217391	-0.0827350164843966	0.230317249054343	0.719563964176905
24	60477006	60641061	HAP_3	0.110434782608696	-0.264596375903145	0.358009202423816	0.46016878977925
24	60477006	60641061	HAP_4	0.139130434782609	-0.19605790160486	0.237656316794945	0.409742052470239
24	60477006	60641061	HAP_5	0.349565217391304	0.0296366995878966	0.0998491846769525	0.766717693283959
24	60515608	60691457	HAP_1	0.140869565217391	-0.0827350164843966	0.230317249054343	0.719563964176905
24	60515608	60691457	HAP_2	0.107826086956522	-0.141882150966867	0.2765932133328	0.608178601513146
24	60515608	60691457	HAP_3	0.110434782608696	-0.264596375903145	0.358009202423816	0.46016878977925
24	60515608	60691457	HAP_4	0.127826086956522	-0.179305905809845	0.28556065318284	0.530319066350051
24	60515608	60691457	HAP_5	0.349565217391304	0.0433751712847103	0.100355699671691	0.665751431943339
24	60564299	60740580	HAP_1	0.112173913043478	-0.264596375903145	0.358009202423816	0.46016878977925
24	60564299	60740580	HAP_2	0.127826086956522	-0.179305905809845	0.28556065318284	0.530319066350051
24	60564299	60740580	HAP_3	0.349565217391304	0.050202396496886	0.0998101360465598	0.615176132232237
24	60564299	60740580	HAP_4	0.140869565217391	-0.0827350164843966	0.230317249054343	0.719563964176905
24	60564299	60740580	HAP_5	0.107826086956522	-0.141882150966867	0.2765932133328	0.608178601513146
24	60618334	60779142	HAP_1	0.109565217391304	-0.264596375903145	0.358009202423816	0.46016878977925
24	60618334	60779142	HAP_2	0.11304347826087	-0.238644371181752	0.273409528041324	0.383119877281558
24	60618334	60779142	HAP_3	0.133913043478261	-0.20291165192027	0.261834296015949	0.438687996796856
24	60618334	60779142	HAP_4	0.102608695652174	-0.440351191600054	0.459710828311742	0.338531443999059
24	60618334	60779142	HAP_5	0.355652173913043	0.0352858285067497	0.0986717353320569	0.720770746576772
24	60675383	60805248	HAP_1	0.365217391304348	0.033732643102879	0.0985955711694023	0.732379895156082
24	60675383	60805248	HAP_2	0.114782608695652	-0.238644371181752	0.273409528041324	0.383119877281558
24	60675383	60805248	HAP_3	0.114782608695652	-0.264596375903145	0.358009202423816	0.46016878977925
24	60675383	60805248	HAP_4	0.133913043478261	-0.20291165192027	0.261834296015949	0.438687996796856
24	60675383	60805248	HAP_5	0.102608695652174	-0.440351191600054	0.459710828311742	0.338531443999059
24	60724081	60864563	HAP_1	0.114782608695652	-0.238644371181752	0.273409528041324	0.383119877281558
24	60724081	60864563	HAP_2	0.115652173913043	-0.264596375903145	0.358009202423816	0.46016878977925
24	60724081	60864563	HAP_3	0.111304347826087	-0.141882150966867	0.2765932133328	0.608178601513146
24	60724081	60864563	HAP_4	0.102608695652174	-0.440351191600054	0.459710828311742	0.338531443999059
24	60724081	60864563	HAP_5	0.354782608695652	0.0284650285282019	0.0992081515492777	0.77427758571441
24	60768539	60906949	HAP_1	0.355652173913043	0.0118888440315256	0.0987315155210145	0.904196734951743
24	60768539	60906949	HAP_2	0.114782608695652	-0.238644371181752	0.273409528041324	0.383119877281558
24	60768539	60906949	HAP_3	0.184347826086957	-0.154284604942019	0.197092387847427	0.43407225237857
24	60768539	60906949	HAP_4	0.111304347826087	-0.141882150966867	0.2765932133328	0.608178601513146
24	60768539	60906949	HAP_5	0.102608695652174	-0.440351191600054	0.459710828311742	0.338531443999059
24	60797140	60955032	HAP_1	0.349565217391304	0.0230005689996255	0.100432647385806	0.818940678053444
24	60797140	60955032	HAP_2	0.111304347826087	-0.141882150966867	0.2765932133328	0.608178601513146
24	60797140	60955032	HAP_3	0.141739130434783	-0.171461088152074	0.244593381020211	0.483590276205687
24	60797140	60955032	HAP_4	0.137391304347826	-0.063783039583894	0.30297180848978	0.833334505899025
24	60797140	60955032	HAP_5	0.162608695652174	-0.143051820107228	0.200676322681422	0.476235361384562
24	60845513	61017073	HAP_1	0.141739130434783	-0.171461088152074	0.244593381020211	0.483590276205687
24	60845513	61017073	HAP_2	0.102608695652174	-0.440351191600054	0.459710828311742	0.338531443999059
24	60845513	61017073	HAP_3	0.326086956521739	0.0257935348867929	0.103104413597223	0.802548027978491
24	60845513	61017073	HAP_4	0.111304347826087	-0.141882150966867	0.2765932133328	0.608178601513146
24	60845513	61017073	HAP_5	0.14695652173913	-0.221356241046894	0.213251240650616	0.299713269178172
24	60888217	61050651	HAP_1	0.114782608695652	-0.238644371181752	0.273409528041324	0.383119877281558
24	60888217	61050651	HAP_2	0.107826086956522	-0.141882150966867	0.2765932133328	0.608178601513146
24	60888217	61050651	HAP_3	0.326086956521739	0.0257935348867929	0.103104413597223	0.802548027978491
24	60888217	61050651	HAP_4	0.141739130434783	-0.171461088152074	0.244593381020211	0.483590276205687
24	60888217	61050651	HAP_5	0.102608695652174	-0.440351191600054	0.459710828311742	0.338531443999059
24	60940525	61078088	HAP_1	0.114782608695652	-0.238644371181752	0.273409528041324	0.383119877281558
24	60940525	61078088	HAP_2	0.341739130434783	0.03625265880932	0.0986792551833117	0.713474840910993
24	60940525	61078088	HAP_3	0.107826086956522	-0.141882150966867	0.2765932133328	0.608178601513146
24	60940525	61078088	HAP_4	0.141739130434783	-0.171461088152074	0.244593381020211	0.483590276205687
24	60940525	61078088	HAP_5	0.110434782608696	-0.440351191600054	0.459710828311742	0.338531443999059
24	60998808	61102128	HAP_1	0.341739130434783	0.03625265880932	0.0986792551833117	0.713474840910993
24	60998808	61102128	HAP_2	0.114782608695652	-0.238644371181752	0.273409528041324	0.383119877281558
24	60998808	61102128	HAP_3	0.11304347826087	-0.126873351815048	0.261150820929565	0.627281271042093
24	60998808	61102128	HAP_4	0.141739130434783	-0.171461088152074	0.244593381020211	0.483590276205687
24	61042872	61140760	HAP_1	0.114782608695652	-0.238644371181752	0.273409528041324	0.383119877281558
24	61042872	61140760	HAP_2	0.341739130434783	0.03625265880932	0.0986792551833117	0.713474840910993
24	61042872	61140760	HAP_3	0.120869565217391	-0.19283974478692	0.240194665582916	0.422402134254404
24	61042872	61140760	HAP_4	0.127826086956522	-0.0621798473428036	0.326999370765179	0.849258055829346
24	61042872	61140760	HAP_5	0.142608695652174	-0.171461088152074	0.244593381020211	0.483590276205687
24	61066035	61184000	HAP_1	0.436521739130435	-0.0323300030829364	0.083983648099846	0.700415709184177
24	61066035	61184000	HAP_2	0.142608695652174	-0.171461088152074	0.244593381020211	0.483590276205687
24	61066035	61184000	HAP_3	0.121739130434783	-0.226560403021543	0.230896672290815	0.326906534551845
24	61066035	61184000	HAP_4	0.113913043478261	-0.238644371181752	0.273409528041324	0.383119877281558
24	61093826	61238108	HAP_1	0.173913043478261	-0.186977927009037	0.197989647783076	0.345380119104015
24	61093826	61238108	HAP_2	0.121739130434783	-0.226560403021543	0.230896672290815	0.326906534551845
24	61093826	61238108	HAP_3	0.113913043478261	-0.238644371181752	0.273409528041324	0.383119877281558
24	61093826	61238108	HAP_4	0.438260869565217	-0.0337532065264748	0.0837370604932572	0.687038522013555
24	61119884	61291018	HAP_1	0.119130434782609	-0.19283974478692	0.240194665582916	0.422402134254404
24	61119884	61291018	HAP_2	0.113913043478261	-0.238644371181752	0.273409528041324	0.383119877281558
24	61119884	61291018	HAP_3	0.436521739130435	-0.0290967527660144	0.0840130900203441	0.729219883709464
24	61119884	61291018	HAP_4	0.165217391304348	-0.273798567308898	0.203773556736095	0.179606642846399
24	61167374	61328668	HAP_1	0.441739130434783	-0.0167985505139018	0.083779657998716	0.841155290659038
24	61167374	61328668	HAP_2	0.163478260869565	-0.171461088152074	0.244593381020211	0.483590276205687
24	61167374	61328668	HAP_3	0.107826086956522	-0.141882150966867	0.2765932133328	0.608178601513146
24	61167374	61328668	HAP_4	0.114782608695652	-0.238644371181752	0.273409528041324	0.383119877281558
24	61218781	61365208	HAP_1	0.436521739130435	-0.0223417543536104	0.0849526963857389	0.792654265462788
24	61218781	61365208	HAP_2	0.196521739130435	-0.103788820473122	0.186479469204967	0.578043014259063
24	61218781	61365208	HAP_3	0.115652173913043	-0.238644371181752	0.273409528041324	0.383119877281558
24	61218781	61365208	HAP_4	0.107826086956522	-0.141882150966867	0.2765932133328	0.608178601513146
24	61271364	61399943	HAP_1	0.436521739130435	-0.0223417543536104	0.0849526963857389	0.792654265462788
24	61271364	61399943	HAP_2	0.107826086956522	-0.141882150966867	0.2765932133328	0.608178601513146
24	61271364	61399943	HAP_3	0.115652173913043	-0.238644371181752	0.273409528041324	0.383119877281558
24	61271364	61399943	HAP_4	0.200869565217391	-0.131665916462742	0.18179309529592	0.469206000770873
24	61314151	61438217	HAP_1	0.160869565217391	-0.171461088152074	0.244593381020211	0.483590276205687
24	61314151	61438217	HAP_2	0.425217391304348	-0.00559974062146489	0.0876479051013345	0.949081295546828
24	61314151	61438217	HAP_3	0.107826086956522	-0.141882150966867	0.2765932133328	0.608178601513146
24	61314151	61438217	HAP_4	0.115652173913043	-0.238644371181752	0.273409528041324	0.383119877281558
24	61353342	61469458	HAP_1	0.160869565217391	-0.171461088152074	0.244593381020211	0.483590276205687
24	61353342	61469458	HAP_2	0.107826086956522	-0.141882150966867	0.2765932133328	0.608178601513146
24	61353342	61469458	HAP_3	0.115652173913043	-0.238644371181752	0.273409528041324	0.383119877281558
24	61353342	61469458	HAP_4	0.430434782608696	0.01684008735543	0.0860189931596365	0.844859598693622
24	61387249	61524157	HAP_1	0.42695652173913	0.0186830704886409	0.0863236449492705	0.828730722890273
24	61387249	61524157	HAP_2	0.146086956521739	-0.171461088152074	0.244593381020211	0.483590276205687
24	61387249	61524157	HAP_3	0.107826086956522	-0.141882150966867	0.2765932133328	0.608178601513146
24	61387249	61524157	HAP_4	0.115652173913043	-0.238644371181752	0.273409528041324	0.383119877281558
24	61422056	61581456	HAP_1	0.107826086956522	-0.141882150966867	0.2765932133328	0.608178601513146
24	61422056	61581456	HAP_2	0.427826086956522	0.0135485638953865	0.086078721132139	0.874988221526549
24	61422056	61581456	HAP_3	0.115652173913043	-0.238644371181752	0.273409528041324	0.383119877281558
24	61422056	61581456	HAP_4	0.146086956521739	-0.171461088152074	0.244593381020211	0.483590276205687
24	61454394	61651271	HAP_1	0.115652173913043	-0.238644371181752	0.273409528041324	0.383119877281558
24	61454394	61651271	HAP_2	0.146086956521739	-0.171461088152074	0.244593381020211	0.483590276205687
24	61454394	61651271	HAP_3	0.415652173913043	0.0166830011621057	0.0880232824600782	0.849746333812737
24	61454394	61651271	HAP_4	0.107826086956522	-0.141882150966867	0.2765932133328	0.608178601513146
24	61505233	61691811	HAP_1	0.115652173913043	-0.238644371181752	0.273409528041324	0.383119877281558
24	61505233	61691811	HAP_2	0.107826086956522	-0.141882150966867	0.2765932133328	0.608178601513146
24	61505233	61691811	HAP_3	0.415652173913043	0.017268522045748	0.0883562902754591	0.845117649962508
24	61505233	61691811	HAP_4	0.145217391304348	-0.171461088152074	0.244593381020211	0.483590276205687
24	61563584	61751195	HAP_1	0.115652173913043	-0.238644371181752	0.273409528041324	0.383119877281558
24	61563584	61751195	HAP_2	0.169565217391304	-0.00204771356009498	0.209804774787525	0.992216161774584
24	61563584	61751195	HAP_3	0.420869565217391	0.0238609613478082	0.0874137697910781	0.784979849934214
24	61563584	61751195	HAP_4	0.109565217391304	-0.141882150966867	0.2765932133328	0.608178601513146
24	61631336	61820340	HAP_1	0.115652173913043	-0.238644371181752	0.273409528041324	0.383119877281558
24	61631336	61820340	HAP_2	0.169565217391304	-0.00204771356009498	0.209804774787525	0.992216161774584
24	61631336	61820340	HAP_3	0.417391304347826	0.017268522045748	0.0883562902754591	0.845117649962508
24	61631336	61820340	HAP_4	0.137391304347826	-0.13800452706	0.229981096516462	0.548702123099103
24	61682492	61951040	HAP_1	0.417391304347826	0.017268522045748	0.0883562902754591	0.845117649962508
24	61682492	61951040	HAP_2	0.108695652173913	-0.141882150966867	0.2765932133328	0.608178601513146
24	61682492	61951040	HAP_3	0.155652173913043	-0.221478705075645	0.224556200477965	0.324412694625402
24	61682492	61951040	HAP_4	0.129565217391304	-0.129658298261634	0.246761930773629	0.599485410822117
24	61736756	61968262	HAP_1	0.417391304347826	0.017268522045748	0.0883562902754591	0.845117649962508
24	61736756	61968262	HAP_2	0.161739130434783	-0.221478705075645	0.224556200477965	0.324412694625402
24	61736756	61968262	HAP_3	0.115652173913043	-0.238644371181752	0.273409528041324	0.383119877281558
24	61736756	61968262	HAP_4	0.108695652173913	-0.141882150966867	0.2765932133328	0.608178601513146
24	61807247	61999159	HAP_1	0.14695652173913	-0.171461088152074	0.244593381020211	0.483590276205687
24	61807247	61999159	HAP_2	0.108695652173913	-0.141882150966867	0.2765932133328	0.608178601513146
24	61807247	61999159	HAP_3	0.115652173913043	-0.238644371181752	0.273409528041324	0.383119877281558
24	61807247	61999159	HAP_4	0.334782608695652	0.0755307339418425	0.104161017766158	0.468671411818446
24	61939559	62014124	HAP_1	0.115652173913043	-0.238644371181752	0.273409528041324	0.383119877281558
24	61939559	62014124	HAP_2	0.348695652173913	0.102196223939013	0.100476382755019	0.309535496970436
24	61939559	62014124	HAP_3	0.14695652173913	-0.171461088152074	0.244593381020211	0.483590276205687
24	61939559	62014124	HAP_4	0.108695652173913	-0.141882150966867	0.2765932133328	0.608178601513146
24	61963292	62054559	HAP_1	0.14695652173913	-0.171461088152074	0.244593381020211	0.483590276205687
24	61963292	62054559	HAP_2	0.115652173913043	-0.238644371181752	0.273409528041324	0.383119877281558
24	61963292	62054559	HAP_3	0.348695652173913	0.102196223939013	0.100476382755019	0.309535496970436
24	61963292	62054559	HAP_4	0.109565217391304	-0.141882150966867	0.2765932133328	0.608178601513146
24	61990194	62086006	HAP_1	0.108695652173913	-0.141882150966867	0.2765932133328	0.608178601513146
24	61990194	62086006	HAP_2	0.06	-0.368117900037714	0.461088994244107	0.424995203143544
24	61990194	62086006	HAP_3	0.446086956521739	-0.00353995997435932	0.0847152595257024	0.966683683602591
24	61990194	62086006	HAP_4	0.162608695652174	-0.221478705075645	0.224556200477965	0.324412694625402
24	61990194	62086006	HAP_5	0.115652173913043	-0.238644371181752	0.273409528041324	0.383119877281558
24	62008606	62180716	HAP_1	0.388695652173913	0.0562238391567393	0.0930482095070593	0.545925153392809
24	62008606	62180716	HAP_2	0.135652173913043	-0.152260367889589	0.244225840696535	0.533247787667426
24	62008606	62180716	HAP_3	0.0982608695652174	-0.12312747282823	0.314703343053441	0.695761234626693
24	62008606	62180716	HAP_4	0.0565217391304348	-0.368117900037714	0.461088994244107	0.424995203143544
24	62008606	62180716	HAP_5	0.109565217391304	-0.205836802782997	0.289322341718114	0.477103987472579
24	62028694	62293909	HAP_1	0.126086956521739	-0.0549448926329864	0.269109613580961	0.838292295005998
24	62028694	62293909	HAP_2	0.0973913043478261	-0.12312747282823	0.314703343053441	0.695761234626693
24	62028694	62293909	HAP_3	0.0965217391304348	-0.182342589774527	0.361981652770371	0.614645466373755
24	62028694	62293909	HAP_4	0.36	0.112240779317306	0.0993884033102817	0.259246920496626
25	31475	291444	HAP_1	0.516521739130435	0.0380511472063767	0.0815963084458743	0.641157020699212
25	31475	291444	HAP_2	0.0730434782608696	-0.151222436605888	0.469326671076802	0.747412316923912
25	31475	291444	HAP_3	0.161739130434783	-0.060038366183862	0.237090657454787	0.800183417306024
25	137140	352589	HAP_1	0.522608695652174	0.0251039747850126	0.0812597423068235	0.757485497578307
25	137140	352589	HAP_2	0.0695652173913043	-0.151222436605888	0.469326671076802	0.747412316923912
25	137140	352589	HAP_3	0.160869565217391	-0.0858149675972632	0.247054660015601	0.72845681649649
25	179006	437636	HAP_1	0.160869565217391	-0.0858149675972632	0.247054660015601	0.72845681649649
25	179006	437636	HAP_2	0.535652173913043	-0.0056020524951073	0.0805655628740171	0.944589238094195
25	179006	437636	HAP_3	0.0695652173913043	-0.151222436605888	0.469326671076802	0.747412316923912
25	255860	530325	HAP_1	0.0695652173913043	-0.151222436605888	0.469326671076802	0.747412316923912
25	255860	530325	HAP_2	0.160869565217391	-0.0858149675972632	0.247054660015601	0.72845681649649
25	255860	530325	HAP_3	0.535652173913043	-0.0056020524951073	0.0805655628740171	0.944589238094195
25	330778	616002	HAP_1	0.522608695652174	0.0261914518853516	0.0812554526479162	0.747319019554637
25	330778	616002	HAP_2	0.161739130434783	-0.060038366183862	0.237090657454787	0.800183417306024
25	330778	616002	HAP_3	0.0695652173913043	-0.151222436605888	0.469326671076802	0.747412316923912
25	416585	651410	HAP_1	0.521739130434783	0.0261914518853516	0.0812554526479162	0.747319019554637
25	416585	651410	HAP_2	0.180869565217391	-0.060038366183862	0.237090657454787	0.800183417306024
25	416585	651410	HAP_3	0.0695652173913043	-0.151222436605888	0.469326671076802	0.747412316923912
25	501063	681502	HAP_1	0.0652173913043478	-0.151222436605888	0.469326671076802	0.747412316923912
25	501063	681502	HAP_2	0.521739130434783	0.0261914518853516	0.0812554526479162	0.747319019554637
25	501063	681502	HAP_3	0.18	-0.060038366183862	0.237090657454787	0.800183417306024
25	587969	715701	HAP_1	0.0808695652173913	0.751483461796592	0.462413731670618	0.104695013747639
25	587969	715701	HAP_2	0.524347826086957	0.0239536109093774	0.0809376465892107	0.767376507962442
25	587969	715701	HAP_3	0.0878260869565217	-0.293781105123219	0.404056854016058	0.467480539050737
25	587969	715701	HAP_4	0.18	-0.060038366183862	0.237090657454787	0.800183417306024
25	644074	749677	HAP_1	0.0878260869565217	-0.293781105123219	0.404056854016058	0.467480539050737
25	644074	749677	HAP_2	0.180869565217391	-0.060038366183862	0.237090657454787	0.800183417306024
25	644074	749677	HAP_3	0.0808695652173913	0.751483461796592	0.462413731670618	0.104695013747639
25	644074	749677	HAP_4	0.525217391304348	0.0239536109093774	0.0809376465892107	0.767376507962442
25	666882	818171	HAP_1	0.0747826086956522	-0.151222436605888	0.469326671076802	0.747412316923912
25	666882	818171	HAP_2	0.161739130434783	-0.060038366183862	0.237090657454787	0.800183417306024
25	666882	818171	HAP_3	0.08	0.751483461796592	0.462413731670618	0.104695013747639
25	666882	818171	HAP_4	0.524347826086957	0.0223569453391073	0.0812732802441001	0.783353122696641
25	704609	905932	HAP_1	0.08	0.751483461796592	0.462413731670618	0.104695013747639
25	704609	905932	HAP_2	0.157391304347826	-0.060038366183862	0.237090657454787	0.800183417306024
25	704609	905932	HAP_3	0.071304347826087	-0.151222436605888	0.469326671076802	0.747412316923912
25	704609	905932	HAP_4	0.524347826086957	0.0223569453391073	0.0812732802441001	0.783353122696641
25	740797	1036029	HAP_1	0.08	0.751483461796592	0.462413731670618	0.104695013747639
25	740797	1036029	HAP_2	0.0808695652173913	-0.363370374569713	0.462499178354758	0.432393665115557
25	740797	1036029	HAP_3	0.0765217391304348	0.221483429393193	0.463084475138703	0.632637865763582
25	740797	1036029	HAP_4	0.5	0.0446373538819775	0.0836512264353362	0.593820519065858
25	803456	1080143	HAP_1	0.0817391304347826	-0.363370374569713	0.462499178354758	0.432393665115557
25	803456	1080143	HAP_2	0.0773913043478261	0.221483429393193	0.463084475138703	0.632637865763582
25	803456	1080143	HAP_3	0.505217391304348	0.0624306580553702	0.0828659101950294	0.451528838585785
25	803456	1080143	HAP_4	0.0982608695652174	0.19573920185686	0.401469874196369	0.626054223117486
25	882475	1105928	HAP_1	0.68695652173913	0.0947454034264618	0.0748789397261266	0.206282985295807
25	882475	1105928	HAP_2	0.0808695652173913	0.221483429393193	0.463084475138703	0.632637865763582
25	1000735	1152726	HAP_1	0.580869565217391	-0.0552464669443808	0.0783925930299704	0.481263435246087
25	1000735	1152726	HAP_2	0.103478260869565	0.20362415771074	0.32829004005549	0.535340096363318
25	1069854	1199696	HAP_1	0.123478260869565	-0.401650115250911	0.365484839013357	0.272259772126126
25	1069854	1199696	HAP_2	0.591304347826087	-0.0608778347208067	0.0777580887859574	0.43400785622713
25	1069854	1199696	HAP_3	0.123478260869565	0.198155626565903	0.268965561267907	0.461592564381185
25	1097095	1278023	HAP_1	0.583478260869565	-0.0520419162986188	0.0780594744155246	0.505240128060155
25	1097095	1278023	HAP_2	0.247826086956522	-0.146232440979174	0.156348106858548	0.350035231563915
25	1141883	1337668	HAP_1	0.168695652173913	-0.0429342541280508	0.212976364379377	0.84030892743262
25	1141883	1337668	HAP_2	0.589565217391304	-0.0338037763623139	0.0779660771302954	0.664766869523449
25	1184328	1402621	HAP_1	0.168695652173913	-0.0429342541280508	0.212976364379377	0.84030892743262
25	1184328	1402621	HAP_2	0.588695652173913	-0.0481092249993407	0.0780528309649264	0.537901602385811
25	1255167	1462986	HAP_1	0.0704347826086957	-0.400658554823545	0.408923339607156	0.327611905797948
25	1255167	1462986	HAP_2	0.0991304347826087	0.19573920185686	0.401469874196369	0.626054223117486
25	1255167	1462986	HAP_3	0.58	-0.0420251053470876	0.0785916103982755	0.593049700548614
25	1317438	1533758	HAP_1	0.0652173913043478	-0.400658554823545	0.408923339607156	0.327611905797948
25	1317438	1533758	HAP_2	0.0991304347826087	0.19573920185686	0.401469874196369	0.626054223117486
25	1317438	1533758	HAP_3	0.579130434782609	-0.0420251053470876	0.0785916103982755	0.593049700548614
25	1374750	1630443	HAP_1	0.0834782608695652	0.0092728214885454	0.399397213085207	0.981485386311066
25	1374750	1630443	HAP_2	0.0582608695652174	-0.400658554823545	0.408923339607156	0.327611905797948
25	1374750	1630443	HAP_3	0.0991304347826087	0.19573920185686	0.401469874196369	0.626054223117486
25	1374750	1630443	HAP_4	0.579130434782609	-0.0420251053470876	0.0785916103982755	0.593049700548614
25	1451389	1731344	HAP_1	0.0808695652173913	0.0092728214885454	0.399397213085207	0.981485386311066
25	1451389	1731344	HAP_2	0.579130434782609	-0.0420251053470876	0.0785916103982755	0.593049700548614
25	1451389	1731344	HAP_3	0.0591304347826087	-0.400658554823545	0.408923339607156	0.327611905797948
25	1451389	1731344	HAP_4	0.0991304347826087	0.19573920185686	0.401469874196369	0.626054223117486
25	1511570	1802384	HAP_1	0.579130434782609	-0.0420251053470876	0.0785916103982755	0.593049700548614
25	1511570	1802384	HAP_2	0.06	-0.400658554823545	0.408923339607156	0.327611905797948
25	1511570	1802384	HAP_3	0.0808695652173913	0.0092728214885454	0.399397213085207	0.981485386311066
25	1511570	1802384	HAP_4	0.128695652173913	0.00693245106290245	0.303589299991299	0.981790022330455
25	1610331	1862652	HAP_1	0.128695652173913	0.00693245106290245	0.303589299991299	0.981790022330455
25	1610331	1862652	HAP_2	0.579130434782609	-0.0420251053470876	0.0785916103982755	0.593049700548614
25	1610331	1862652	HAP_3	0.0669565217391304	-0.400658554823545	0.408923339607156	0.327611905797948
25	1690567	1928562	HAP_1	0.0956521739130435	0.19573920185686	0.401469874196369	0.626054223117486
25	1690567	1928562	HAP_2	0.571304347826087	-0.04747842942993	0.0794342590144696	0.550276073301427
25	1774444	2008240	HAP_1	0.0956521739130435	0.19573920185686	0.401469874196369	0.626054223117486
25	1774444	2008240	HAP_2	0.571304347826087	-0.04747842942993	0.0794342590144696	0.550276073301427
25	1841736	2083020	HAP_1	0.571304347826087	-0.04747842942993	0.0794342590144696	0.550276073301427
25	1841736	2083020	HAP_2	0.0982608695652174	0.19573920185686	0.401469874196369	0.626054223117486
25	1918071	2119315	HAP_1	0.629565217391304	-0.101451946727562	0.0729827834206996	0.165054734089376
25	1918071	2119315	HAP_2	0.114782608695652	0.0390720378937297	0.274144661448063	0.886717652984764
25	1987433	2186145	HAP_1	0.604347826086956	-0.0411818306796097	0.07621290646713	0.589168060842472
25	1987433	2186145	HAP_2	0.100869565217391	0.299246119493302	0.35906540551119	0.404971638905819
25	2074144	2232052	HAP_1	0.596521739130435	-0.0414363176646723	0.0764379164963277	0.587970584897058
25	2074144	2232052	HAP_2	0.1	0.299246119493302	0.35906540551119	0.404971638905819
25	2106127	2266070	HAP_1	0.0991304347826087	0.299246119493302	0.35906540551119	0.404971638905819
25	2106127	2266070	HAP_2	0.6	-0.0506137125152303	0.0764086892330907	0.507981445510043
25	2173493	2322277	HAP_1	0.65304347826087	-0.0701841811512028	0.0738413620623997	0.342280800475336
25	2173493	2322277	HAP_2	0.0991304347826087	0.299246119493302	0.35906540551119	0.404971638905819
25	2220861	2388220	HAP_1	0.551304347826087	-0.0718913107838403	0.0812838636627956	0.376832905993504
25	2220861	2388220	HAP_2	0.1	0.299246119493302	0.35906540551119	0.404971638905819
25	2247195	2479395	HAP_1	0.0982608695652174	0.284591754176629	0.401432013301961	0.478654847801975
25	2247195	2479395	HAP_2	0.551304347826087	-0.0718913107838403	0.0812838636627956	0.376832905993504
25	2295140	2564127	HAP_1	0.0991304347826087	0.476119046248739	0.46230199013843	0.303505833928741
25	2295140	2564127	HAP_2	0.551304347826087	-0.0718913107838403	0.0812838636627956	0.376832905993504
25	2295140	2564127	HAP_3	0.0921739130434783	-0.31357685276009	0.398182469425705	0.431309239708918
25	2360409	2608870	HAP_1	0.0991304347826087	0.476119046248739	0.46230199013843	0.303505833928741
25	2360409	2608870	HAP_2	0.554782608695652	-0.0879115924636938	0.0807791613372706	0.276931183233703
25	2454778	2671775	HAP_1	0.555652173913043	-0.074445404670676	0.0812225317661891	0.359765863459643
25	2454778	2671775	HAP_2	0.0991304347826087	0.476119046248739	0.46230199013843	0.303505833928741
25	2552738	2702069	HAP_1	0.108695652173913	0.0379120158674283	0.35813195741599	0.915730834821524
25	2552738	2702069	HAP_2	0.555652173913043	-0.0795380097188623	0.0809417556539197	0.326198953499203
25	2552738	2702069	HAP_3	0.0765217391304348	-0.295318356429845	0.461000982662094	0.522042117109625
25	2586441	2743928	HAP_1	0.553913043478261	-0.0898613186429137	0.0814306583065144	0.270268588238527
25	2586441	2743928	HAP_2	0.108695652173913	0.0379120158674283	0.35813195741599	0.915730834821524
25	2586441	2743928	HAP_3	0.0982608695652174	-0.0812801708480478	0.400090357389568	0.83908777828402
25	2645899	2807829	HAP_1	0.330434782608696	0.00469019930136942	0.114555776293078	0.967356280372011
25	2645899	2807829	HAP_2	0.553913043478261	-0.0898613186429137	0.0814306583065144	0.270268588238527
25	2694688	2854591	HAP_1	0.315652173913043	0.0447493976673954	0.118596427716123	0.706074535577308
25	2694688	2854591	HAP_2	0.230434782608696	0.138156016885127	0.161492880028931	0.392642886800007
25	2694688	2854591	HAP_3	0.324347826086957	-0.0995384220048704	0.115861585885159	0.390643379183168
25	2736441	2942087	HAP_1	0.162608695652174	0.316325750887504	0.234640748389717	0.178160333996187
25	2736441	2942087	HAP_2	0.145217391304348	-0.0254841348966072	0.220993058818504	0.908235490094409
25	2736441	2942087	HAP_3	0.22695652173913	0.130299702199344	0.164466207261518	0.428544422576023
25	2736441	2942087	HAP_4	0.326086956521739	-0.0995384220048704	0.115861585885159	0.390643379183168
25	2786858	3006204	HAP_1	0.226086956521739	0.130299702199344	0.164466207261518	0.428544422576023
25	2786858	3006204	HAP_2	0.326086956521739	-0.0995384220048704	0.115861585885159	0.390643379183168
25	2786858	3006204	HAP_3	0.162608695652174	0.316325750887504	0.234640748389717	0.178160333996187
25	2786858	3006204	HAP_4	0.145217391304348	-0.0254841348966072	0.220993058818504	0.908235490094409
25	2828897	3066063	HAP_1	0.16695652173913	0.250240397274228	0.225601946652026	0.267813132770212
25	2828897	3066063	HAP_2	0.145217391304348	-0.0254841348966072	0.220993058818504	0.908235490094409
25	2828897	3066063	HAP_3	0.226086956521739	0.130299702199344	0.164466207261518	0.428544422576023
25	2828897	3066063	HAP_4	0.326086956521739	-0.0995384220048704	0.115861585885159	0.390643379183168
25	2920901	3122321	HAP_1	0.247826086956522	0.110967833821189	0.149636591951184	0.458650283881032
25	2920901	3122321	HAP_2	0.436521739130435	-0.0822349404156968	0.0880909699496687	0.350950931354173
25	2920901	3122321	HAP_3	0.145217391304348	-0.0254841348966072	0.220993058818504	0.908235490094409
25	2980321	3167915	HAP_1	0.145217391304348	-0.0254841348966072	0.220993058818504	0.908235490094409
25	2980321	3167915	HAP_2	0.360869565217391	-0.0954626119198348	0.108195673318212	0.377983975262202
25	2980321	3167915	HAP_3	0.220869565217391	0.135493403251117	0.167753646576718	0.419609203129348
25	3048067	3254065	HAP_1	0.325217391304348	-0.06129340861665	0.11811686918297	0.604019603967069
25	3048067	3254065	HAP_2	0.145217391304348	-0.0254841348966072	0.220993058818504	0.908235490094409
25	3048067	3254065	HAP_3	0.22	0.135493403251117	0.167753646576718	0.419609203129348
25	3099892	3315391	HAP_1	0.145217391304348	-0.0254841348966072	0.220993058818504	0.908235490094409
25	3099892	3315391	HAP_2	0.315652173913043	-0.0450212109852958	0.12299805909112	0.714479028077185
25	3099892	3315391	HAP_3	0.22	0.135493403251117	0.167753646576718	0.419609203129348
25	3153074	3396953	HAP_1	0.145217391304348	-0.0254841348966072	0.220993058818504	0.908235490094409
25	3153074	3396953	HAP_2	0.314782608695652	-0.0450212109852958	0.12299805909112	0.714479028077185
25	3153074	3396953	HAP_3	0.225217391304348	0.130299702199344	0.164466207261518	0.428544422576023
25	3234808	3433013	HAP_1	0.134782608695652	-0.311232582166102	0.342724800088759	0.364208165704132
25	3234808	3433013	HAP_2	0.318260869565217	-0.0565832424774612	0.121617124525555	0.641927508116494
25	3234808	3433013	HAP_3	0.145217391304348	-0.0254841348966072	0.220993058818504	0.908235490094409
25	3234808	3433013	HAP_4	0.225217391304348	0.130299702199344	0.164466207261518	0.428544422576023
25	3304068	3509120	HAP_1	0.22695652173913	0.130299702199344	0.164466207261518	0.428544422576023
25	3304068	3509120	HAP_2	0.162608695652174	-0.0199476351383899	0.193728264106929	0.918025822523012
25	3304068	3509120	HAP_3	0.316521739130435	-0.0450212109852958	0.12299805909112	0.714479028077185
25	3363622	3547871	HAP_1	0.158260869565217	0.0246871415272274	0.199635257425849	0.901627722768205
25	3363622	3547871	HAP_2	0.231304347826087	0.138156016885127	0.161492880028931	0.392642886800007
25	3363622	3547871	HAP_3	0.316521739130435	-0.0450212109852958	0.12299805909112	0.714479028077185
25	3425273	3601644	HAP_1	0.0808695652173913	0.445935759657338	0.459782573868865	0.332521535721927
25	3425273	3601644	HAP_2	0.158260869565217	0.0246871415272274	0.199635257425849	0.901627722768205
25	3425273	3601644	HAP_3	0.231304347826087	0.138156016885127	0.161492880028931	0.392642886800007
25	3425273	3601644	HAP_4	0.316521739130435	-0.0450212109852958	0.12299805909112	0.714479028077185
25	3486994	3644246	HAP_1	0.316521739130435	-0.0450212109852958	0.12299805909112	0.714479028077185
25	3486994	3644246	HAP_2	0.263478260869565	0.0398959268292061	0.13353552410113	0.765228733774661
25	3486994	3644246	HAP_3	0.235652173913043	0.129217953099455	0.158462427038148	0.415161064749093
25	3531364	3711216	HAP_1	0.316521739130435	-0.0450212109852958	0.12299805909112	0.714479028077185
25	3531364	3711216	HAP_2	0.134782608695652	0.122983456065089	0.270630763361647	0.649692917152911
25	3531364	3711216	HAP_3	0.145217391304348	-0.0254841348966072	0.220993058818504	0.908235490094409
25	3531364	3711216	HAP_4	0.0991304347826087	-0.414295397905423	0.400737179581401	0.301658811418501
25	3531364	3711216	HAP_5	0.227826086956522	0.130299702199344	0.164466207261518	0.428544422576023
25	3588116	3761366	HAP_1	0.316521739130435	-0.0450212109852958	0.12299805909112	0.714479028077185
25	3588116	3761366	HAP_2	0.0826086956521739	0.507353248555553	0.398149558018031	0.203091547299226
25	3588116	3761366	HAP_3	0.145217391304348	-0.0254841348966072	0.220993058818504	0.908235490094409
25	3588116	3761366	HAP_4	0.0991304347826087	-0.414295397905423	0.400737179581401	0.301658811418501
25	3588116	3761366	HAP_5	0.225217391304348	0.130299702199344	0.164466207261518	0.428544422576023
25	3630953	3851824	HAP_1	0.315652173913043	-0.0205865271458413	0.123717931627221	0.867902890587586
25	3630953	3851824	HAP_2	0.0721739130434783	0.109730999583548	0.460309188372445	0.811669067406136
25	3630953	3851824	HAP_3	0.132173913043478	-0.0432249964143635	0.267764766389239	0.871813548577
25	3630953	3851824	HAP_4	0.223478260869565	0.130299702199344	0.164466207261518	0.428544422576023
25	3696631	3896070	HAP_1	0.222608695652174	0.143747725460488	0.167663083796899	0.391611070744396
25	3696631	3896070	HAP_2	0.110434782608696	0.0139798991811036	0.327194842987609	0.965934709057255
25	3696631	3896070	HAP_3	0.315652173913043	-0.020306733032637	0.122616993814064	0.868522582035137
25	3742023	3985304	HAP_1	0.10695652173913	0.0754943870685623	0.357795499726968	0.832964766358981
25	3742023	3985304	HAP_2	0.222608695652174	0.143747725460488	0.167663083796899	0.391611070744396
25	3742023	3985304	HAP_3	0.312173913043478	-0.020306733032637	0.122616993814064	0.868522582035137
25	3828387	4045443	HAP_1	0.225217391304348	0.143747725460488	0.167663083796899	0.391611070744396
25	3828387	4045443	HAP_2	0.312173913043478	-0.020306733032637	0.122616993814064	0.868522582035137
25	3828387	4045443	HAP_3	0.107826086956522	0.0754943870685623	0.357795499726968	0.832964766358981
25	3877203	4079737	HAP_1	0.106086956521739	-0.155530783196888	0.3635534665723	0.668955390409024
25	3877203	4079737	HAP_2	0.311304347826087	-0.020306733032637	0.122616993814064	0.868522582035137
25	3877203	4079737	HAP_3	0.336521739130435	0.236583437783213	0.109808252539728	0.0316241347328936
25	3964777	4124923	HAP_1	0.315652173913043	-0.020306733032637	0.122616993814064	0.868522582035137
25	3964777	4124923	HAP_2	0.36	0.190128588773616	0.100403721423805	0.0587860205416254
25	4030044	4171537	HAP_1	0.314782608695652	-0.020306733032637	0.122616993814064	0.868522582035137
25	4030044	4171537	HAP_2	0.11304347826087	0.0646166223644412	0.283351905619324	0.819695197133989
25	4030044	4171537	HAP_3	0.225217391304348	0.143747725460488	0.167663083796899	0.391611070744396
25	4061494	4205371	HAP_1	0.314782608695652	-0.020306733032637	0.122616993814064	0.868522582035137
25	4061494	4205371	HAP_2	0.11304347826087	0.0646166223644412	0.283351905619324	0.819695197133989
25	4061494	4205371	HAP_3	0.225217391304348	0.143747725460488	0.167663083796899	0.391611070744396
25	4061494	4205371	HAP_4	0.0634782608695652	-0.400658554823545	0.408923339607156	0.327611905797948
25	4112522	4233669	HAP_1	0.314782608695652	-0.020306733032637	0.122616993814064	0.868522582035137
25	4112522	4233669	HAP_2	0.17304347826087	-0.124197888102074	0.2217026327255	0.575566031172061
25	4112522	4233669	HAP_3	0.225217391304348	0.143747725460488	0.167663083796899	0.391611070744396
25	4151257	4268335	HAP_1	0.336521739130435	-0.0223707646008917	0.118903529077502	0.850833139456262
25	4151257	4268335	HAP_2	0.151304347826087	-0.210962305935715	0.28418115535121	0.45818454676348
25	4151257	4268335	HAP_3	0.239130434782609	0.149383002028418	0.161240745776695	0.354604968157314
25	4196356	4299233	HAP_1	0.31304347826087	-0.020306733032637	0.122616993814064	0.868522582035137
25	4196356	4299233	HAP_2	0.170434782608696	-0.219791274251856	0.225059488418254	0.329191405068065
25	4196356	4299233	HAP_3	0.248695652173913	0.116703758207081	0.142721703582826	0.413874156320539
25	4196356	4299233	HAP_4	0.0773913043478261	-0.295318356429845	0.461000982662094	0.522042117109625
25	4227193	4329510	HAP_1	0.0773913043478261	-0.295318356429845	0.461000982662094	0.522042117109625
25	4227193	4329510	HAP_2	0.255652173913043	0.0889742365928552	0.137763986550752	0.518643095670522
25	4227193	4329510	HAP_3	0.106086956521739	-0.351056197769514	0.361795710829477	0.332306370189997
25	4227193	4329510	HAP_4	0.31304347826087	-0.020306733032637	0.122616993814064	0.868522582035137
25	4227193	4329510	HAP_5	0.17304347826087	-0.219791274251856	0.225059488418254	0.329191405068065
25	4247202	4363965	HAP_1	0.31304347826087	-0.020306733032637	0.122616993814064	0.868522582035137
25	4247202	4363965	HAP_2	0.10695652173913	0.0139798991811036	0.327194842987609	0.965934709057255
25	4247202	4363965	HAP_3	0.0773913043478261	-0.295318356429845	0.461000982662094	0.522042117109625
25	4247202	4363965	HAP_4	0.23304347826087	0.11890021275541	0.156525231693938	0.447798300229018
25	4247202	4363965	HAP_5	0.0939130434782609	-0.23380529447157	0.463840115544565	0.614413658449212
25	4294002	4422264	HAP_1	0.228695652173913	0.151273677591148	0.158766623154385	0.341098343808083
25	4294002	4422264	HAP_2	0.103478260869565	0.206416582446789	0.359136102932944	0.565684536326749
25	4294002	4422264	HAP_3	0.315652173913043	-0.00736590679694967	0.120456228732233	0.951261433433084
25	4315627	4478055	HAP_1	0.103478260869565	0.206416582446789	0.359136102932944	0.565684536326749
25	4315627	4478055	HAP_2	0.228695652173913	0.151273677591148	0.158766623154385	0.341098343808083
25	4315627	4478055	HAP_3	0.315652173913043	-0.00736590679694967	0.120456228732233	0.951261433433084
25	4353128	4518029	HAP_1	0.224347826086957	0.159219820955806	0.164333229484714	0.333019891671636
25	4353128	4518029	HAP_2	0.102608695652174	0.206416582446789	0.359136102932944	0.565684536326749
25	4353128	4518029	HAP_3	0.318260869565217	-0.00530991867538057	0.120235193730285	0.964790348330237
25	4412993	4566616	HAP_1	0.0695652173913043	-0.234318773915701	0.459131055207327	0.61000477229768
25	4412993	4566616	HAP_2	0.222608695652174	0.132561659851499	0.167157081873027	0.428091244674146
25	4412993	4566616	HAP_3	0.101739130434783	0.206416582446789	0.359136102932944	0.565684536326749
25	4412993	4566616	HAP_4	0.41304347826087	-0.111112068260469	0.0918413829908792	0.226854408797327
25	4455449	4606077	HAP_1	0.41304347826087	-0.111112068260469	0.0918413829908792	0.226854408797327
25	4455449	4606077	HAP_2	0.0695652173913043	-0.234318773915701	0.459131055207327	0.61000477229768
25	4455449	4606077	HAP_3	0.324347826086957	0.244991656803475	0.114026377460428	0.0320964802703729
25	4507588	4630785	HAP_1	0.22	0.0775131516619372	0.174194696924689	0.656505556288181
25	4507588	4630785	HAP_2	0.0895652173913044	0.284591754176629	0.401432013301961	0.478654847801975
25	4507588	4630785	HAP_3	0.316521739130435	-0.028246397063769	0.122448666952762	0.817647750525754
25	4549615	4675666	HAP_1	0.317391304347826	0.0044638539314623	0.12140587739614	0.970683027810415
25	4549615	4675666	HAP_2	0.220869565217391	0.0625421565548885	0.171368421836162	0.715280577119834
25	4549615	4675666	HAP_3	0.0895652173913044	0.284591754176629	0.401432013301961	0.478654847801975
25	4549615	4675666	HAP_4	0.0721739130434783	-0.0299920790071716	0.461648578326022	0.948223108427131
25	4590318	4714594	HAP_1	0.209565217391304	0.0617884487771698	0.175582647097899	0.725041258983978
25	4590318	4714594	HAP_2	0.103478260869565	0.284591754176629	0.401432013301961	0.478654847801975
25	4590318	4714594	HAP_3	0.324347826086957	-0.0244687884265394	0.117674243219737	0.835353758899512
25	4590318	4714594	HAP_4	0.0739130434782609	-0.0299920790071716	0.461648578326022	0.948223108427131
25	4622426	4767435	HAP_1	0.208695652173913	0.0617884487771698	0.175582647097899	0.725041258983978
25	4622426	4767435	HAP_2	0.103478260869565	0.284591754176629	0.401432013301961	0.478654847801975
25	4622426	4767435	HAP_3	0.322608695652174	-0.0131554921356796	0.118028353769497	0.911291030367833
25	4622426	4767435	HAP_4	0.104347826086957	-0.137797606762515	0.462964787486344	0.766086668598457
25	4622426	4767435	HAP_5	0.0739130434782609	-0.0299920790071716	0.461648578326022	0.948223108427131
25	4666656	4804303	HAP_1	0.10695652173913	0.284591754176629	0.401432013301961	0.478654847801975
25	4666656	4804303	HAP_2	0.208695652173913	0.0617884487771698	0.175582647097899	0.725041258983978
25	4666656	4804303	HAP_3	0.322608695652174	-0.0187306319125872	0.117108995986347	0.87298433242299
25	4666656	4804303	HAP_4	0.0739130434782609	-0.0299920790071716	0.461648578326022	0.948223108427131
25	4696305	4838739	HAP_1	0.0852173913043478	-0.239025517080427	0.401412278878253	0.551774797721044
25	4696305	4838739	HAP_2	0.322608695652174	-0.0187306319125872	0.117108995986347	0.87298433242299
25	4696305	4838739	HAP_3	0.10695652173913	0.284591754176629	0.401432013301961	0.478654847801975
25	4696305	4838739	HAP_4	0.207826086956522	0.0617884487771698	0.175582647097899	0.725041258983978
25	4744847	4885746	HAP_1	0.0860869565217391	-0.239025517080427	0.401412278878253	0.551774797721044
25	4744847	4885746	HAP_2	0.107826086956522	0.284591754176629	0.401432013301961	0.478654847801975
25	4744847	4885746	HAP_3	0.209565217391304	0.0617884487771698	0.175582647097899	0.725041258983978
25	4744847	4885746	HAP_4	0.322608695652174	-0.0187306319125872	0.117108995986347	0.87298433242299
25	4791238	4938441	HAP_1	0.106086956521739	0.284591754176629	0.401432013301961	0.478654847801975
25	4791238	4938441	HAP_2	0.0860869565217391	-0.239025517080427	0.401412278878253	0.551774797721044
25	4791238	4938441	HAP_3	0.214782608695652	0.102615493091058	0.179076599101394	0.566856488380367
25	4791238	4938441	HAP_4	0.322608695652174	-0.0187306319125872	0.117108995986347	0.87298433242299
25	4828174	4997458	HAP_1	0.0852173913043478	-0.239025517080427	0.401412278878253	0.551774797721044
25	4828174	4997458	HAP_2	0.342608695652174	-0.0207648598603669	0.114013061909636	0.855548713134977
25	4828174	4997458	HAP_3	0.212173913043478	0.102615493091058	0.179076599101394	0.566856488380367
25	4828174	4997458	HAP_4	0.108695652173913	0.284591754176629	0.401432013301961	0.478654847801975
25	4876631	5056276	HAP_1	0.211304347826087	0.102615493091058	0.179076599101394	0.566856488380367
25	4876631	5056276	HAP_2	0.104347826086957	0.284591754176629	0.401432013301961	0.478654847801975
25	4876631	5056276	HAP_3	0.340869565217391	-0.0202579527536845	0.114744375095901	0.859926614211904
25	4876631	5056276	HAP_4	0.0843478260869565	-0.239025517080427	0.401412278878253	0.551774797721044
25	4915619	5088268	HAP_1	0.340869565217391	-0.0202579527536845	0.114744375095901	0.859926614211904
25	4915619	5088268	HAP_2	0.0843478260869565	-0.239025517080427	0.401412278878253	0.551774797721044
25	4915619	5088268	HAP_3	0.211304347826087	0.102615493091058	0.179076599101394	0.566856488380367
25	4915619	5088268	HAP_4	0.104347826086957	0.284591754176629	0.401432013301961	0.478654847801975
25	4979739	5129911	HAP_1	0.553913043478261	0.0142676379332781	0.0813145225857123	0.860779544596829
25	4979739	5129911	HAP_2	0.116521739130435	-0.306377240876189	0.403675204877174	0.448188889863532
25	4979739	5129911	HAP_3	0.0843478260869565	-0.239025517080427	0.401412278878253	0.551774797721044
25	4979739	5129911	HAP_4	0.104347826086957	0.284591754176629	0.401432013301961	0.478654847801975
25	5041237	5167925	HAP_1	0.104347826086957	0.284591754176629	0.401432013301961	0.478654847801975
25	5041237	5167925	HAP_2	0.124347826086957	-0.00182548365772257	0.360379192174588	0.995960168497525
25	5041237	5167925	HAP_3	0.573913043478261	0.0194311365616565	0.0789438281609987	0.805664683360543
25	5041237	5167925	HAP_4	0.0878260869565217	-0.31766458603344	0.358521158516127	0.375974189628113
25	5080025	5210713	HAP_1	0.104347826086957	0.284591754176629	0.401432013301961	0.478654847801975
25	5080025	5210713	HAP_2	0.320869565217391	0.00514372771503161	0.116924878331608	0.964926621358413
25	5080025	5210713	HAP_3	0.230434782608696	0.277831405889044	0.160593754739849	0.0841745913203103
25	5080025	5210713	HAP_4	0.0878260869565217	-0.31766458603344	0.358521158516127	0.375974189628113
25	5116810	5265511	HAP_1	0.133913043478261	0.00688021447954867	0.400417279518226	0.986297032478623
25	5116810	5265511	HAP_2	0.104347826086957	0.284591754176629	0.401432013301961	0.478654847801975
25	5116810	5265511	HAP_3	0.320869565217391	0.00514372771503161	0.116924878331608	0.964926621358413
25	5116810	5265511	HAP_4	0.234782608695652	0.26243471546457	0.155336139156753	0.0916852903704011
25	5116810	5265511	HAP_5	0.0878260869565217	-0.31766458603344	0.358521158516127	0.375974189628113
25	5150444	5314103	HAP_1	0.313913043478261	0.0191511256670134	0.11884446808551	0.872037547049134
25	5150444	5314103	HAP_2	0.208695652173913	0.212600407087504	0.175471727376361	0.226177193316033
25	5150444	5314103	HAP_3	0.0808695652173913	-0.462235575407224	0.399125401349422	0.247306507982983
25	5150444	5314103	HAP_4	0.131304347826087	0.00688021447954867	0.400417279518226	0.986297032478623
25	5150444	5314103	HAP_5	0.104347826086957	0.284591754176629	0.401432013301961	0.478654847801975
25	5197880	5353764	HAP_1	0.0808695652173913	-0.462235575407224	0.399125401349422	0.247306507982983
25	5197880	5353764	HAP_2	0.208695652173913	0.212600407087504	0.175471727376361	0.226177193316033
25	5197880	5353764	HAP_3	0.104347826086957	0.284591754176629	0.401432013301961	0.478654847801975
25	5197880	5353764	HAP_4	0.313913043478261	0.0191511256670134	0.11884446808551	0.872037547049134
25	5238082	5403595	HAP_1	0.208695652173913	0.212600407087504	0.175471727376361	0.226177193316033
25	5238082	5403595	HAP_2	0.312173913043478	0.0191511256670134	0.11884446808551	0.872037547049134
25	5238082	5403595	HAP_3	0.0808695652173913	-0.462235575407224	0.399125401349422	0.247306507982983
25	5238082	5403595	HAP_4	0.104347826086957	0.284591754176629	0.401432013301961	0.478654847801975
25	5299270	5434450	HAP_1	0.0817391304347826	-0.462235575407224	0.399125401349422	0.247306507982983
25	5299270	5434450	HAP_2	0.425217391304348	-0.109461612820082	0.0895316638428535	0.221992434792188
25	5299270	5434450	HAP_3	0.104347826086957	0.284591754176629	0.401432013301961	0.478654847801975
25	5299270	5434450	HAP_4	0.210434782608696	0.212600407087504	0.175471727376361	0.226177193316033
25	5345558	5466870	HAP_1	0.0817391304347826	-0.462235575407224	0.399125401349422	0.247306507982983
25	5345558	5466870	HAP_2	0.104347826086957	0.284591754176629	0.401432013301961	0.478654847801975
25	5345558	5466870	HAP_3	0.427826086956522	-0.0979982582760306	0.0891518027306578	0.272138796956274
25	5345558	5466870	HAP_4	0.210434782608696	0.212600407087504	0.175471727376361	0.226177193316033
25	5384811	5499254	HAP_1	0.0817391304347826	-0.462235575407224	0.399125401349422	0.247306507982983
25	5384811	5499254	HAP_2	0.104347826086957	0.284591754176629	0.401432013301961	0.478654847801975
25	5384811	5499254	HAP_3	0.258260869565217	0.176117798425414	0.146800752206849	0.230758913262132
25	5384811	5499254	HAP_4	0.430434782608696	-0.0836343432496622	0.0889952821218679	0.347743618473613
25	5426265	5552840	HAP_1	0.0878260869565217	-0.462235575407224	0.399125401349422	0.247306507982983
25	5426265	5552840	HAP_2	0.423478260869565	-0.0747243589413441	0.0900962632632703	0.407239534161862
25	5426265	5552840	HAP_3	0.346086956521739	0.298685484332901	0.107421372919416	0.00560940995098313
25	5456584	5596151	HAP_1	0.0817391304347826	-0.462235575407224	0.399125401349422	0.247306507982983
25	5456584	5596151	HAP_2	0.423478260869565	-0.0747243589413441	0.0900962632632703	0.407239534161862
25	5456584	5596151	HAP_3	0.32	0.35589430614971	0.115868046287507	0.00223254870818903
25	5493681	5618186	HAP_1	0.0808695652173913	-0.462235575407224	0.399125401349422	0.247306507982983
25	5493681	5618186	HAP_2	0.423478260869565	-0.0747243589413441	0.0900962632632703	0.407239534161862
25	5493681	5618186	HAP_3	0.314782608695652	0.35589430614971	0.115868046287507	0.00223254870818903
25	5526860	5660874	HAP_1	0.209565217391304	0.212600407087504	0.175471727376361	0.226177193316033
25	5526860	5660874	HAP_2	0.0991304347826087	0.284591754176629	0.401432013301961	0.478654847801975
25	5526860	5660874	HAP_3	0.08	-0.462235575407224	0.399125401349422	0.247306507982983
25	5526860	5660874	HAP_4	0.421739130434783	-0.096256170454046	0.0901701722126828	0.286206890825459
25	5587204	5700142	HAP_1	0.42	-0.096568190840517	0.0905990867005181	0.286933406124137
25	5587204	5700142	HAP_2	0.08	-0.462235575407224	0.399125401349422	0.247306507982983
25	5587204	5700142	HAP_3	0.21304347826087	0.140588048430947	0.172629265330928	0.415764845825806
25	5587204	5700142	HAP_4	0.1	0.284591754176629	0.401432013301961	0.478654847801975
25	5608622	5729128	HAP_1	0.420869565217391	-0.096568190840517	0.0905990867005181	0.286933406124137
25	5608622	5729128	HAP_2	0.08	-0.462235575407224	0.399125401349422	0.247306507982983
25	5608622	5729128	HAP_3	0.21304347826087	0.140588048430947	0.172629265330928	0.415764845825806
25	5608622	5729128	HAP_4	0.1	0.284591754176629	0.401432013301961	0.478654847801975
25	5644880	5786130	HAP_1	0.114782608695652	-0.236042847104496	0.461442654100988	0.609179257838677
25	5644880	5786130	HAP_2	0.335652173913043	0.0908026568097413	0.111840871259506	0.417197611970276
25	5644880	5786130	HAP_3	0.0991304347826087	0.284591754176629	0.401432013301961	0.478654847801975
25	5644880	5786130	HAP_4	0.21304347826087	0.140588048430947	0.172629265330928	0.415764845825806
25	5644880	5786130	HAP_5	0.08	-0.462235575407224	0.399125401349422	0.247306507982983
25	5682523	5828802	HAP_1	0.101739130434783	0.304023580322211	0.358237899621222	0.39642965401401
25	5682523	5828802	HAP_2	0.08	-0.462235575407224	0.399125401349422	0.247306507982983
25	5682523	5828802	HAP_3	0.114782608695652	-0.236042847104496	0.461442654100988	0.609179257838677
25	5682523	5828802	HAP_4	0.333913043478261	0.0908026568097413	0.111840871259506	0.417197611970276
25	5682523	5828802	HAP_5	0.215652173913043	0.140588048430947	0.172629265330928	0.415764845825806
25	5721669	5934892	HAP_1	0.101739130434783	0.304023580322211	0.358237899621222	0.39642965401401
25	5721669	5934892	HAP_2	0.216521739130435	0.140588048430947	0.172629265330928	0.415764845825806
25	5721669	5934892	HAP_3	0.08	-0.462235575407224	0.399125401349422	0.247306507982983
25	5721669	5934892	HAP_4	0.114782608695652	-0.236042847104496	0.461442654100988	0.609179257838677
25	5721669	5934892	HAP_5	0.306086956521739	0.0530711906518318	0.12069162655737	0.660304944767494
25	5767830	5992246	HAP_1	0.0791304347826087	-0.462235575407224	0.399125401349422	0.247306507982983
25	5767830	5992246	HAP_2	0.101739130434783	0.304023580322211	0.358237899621222	0.39642965401401
25	5767830	5992246	HAP_3	0.215652173913043	0.140588048430947	0.172629265330928	0.415764845825806
25	5767830	5992246	HAP_4	0.114782608695652	-0.236042847104496	0.461442654100988	0.609179257838677
25	5767830	5992246	HAP_5	0.305217391304348	0.0530711906518318	0.12069162655737	0.660304944767494
25	5807060	6040224	HAP_1	0.304347826086957	0.0530711906518318	0.12069162655737	0.660304944767494
25	5807060	6040224	HAP_2	0.0791304347826087	-0.462235575407224	0.399125401349422	0.247306507982983
25	5807060	6040224	HAP_3	0.138260869565217	-0.31335776965153	0.360570654073245	0.385184941419072
25	5807060	6040224	HAP_4	0.318260869565217	0.327531741406809	0.117210710706558	0.00537737270450211
25	5903554	6063628	HAP_1	0.0791304347826087	-0.462235575407224	0.399125401349422	0.247306507982983
25	5903554	6063628	HAP_2	0.304347826086957	0.0530711906518318	0.12069162655737	0.660304944767494
25	5903554	6063628	HAP_3	0.138260869565217	-0.31335776965153	0.360570654073245	0.385184941419072
25	5903554	6063628	HAP_4	0.320869565217391	0.327531741406809	0.117210710706558	0.00537737270450211
25	5971848	6099737	HAP_1	0.304347826086957	0.0530711906518318	0.12069162655737	0.660304944767494
25	5971848	6099737	HAP_2	0.242608695652174	-0.161019346362462	0.171497235668196	0.348183655566343
25	5971848	6099737	HAP_3	0.102608695652174	0.304023580322211	0.358237899621222	0.39642965401401
25	5971848	6099737	HAP_4	0.218260869565217	0.140588048430947	0.172629265330928	0.415764845825806
25	6032503	6140446	HAP_1	0.102608695652174	0.304023580322211	0.358237899621222	0.39642965401401
25	6032503	6140446	HAP_2	0.218260869565217	0.140588048430947	0.172629265330928	0.415764845825806
25	6032503	6140446	HAP_3	0.304347826086957	0.0530711906518318	0.12069162655737	0.660304944767494
25	6032503	6140446	HAP_4	0.0791304347826087	-0.462235575407224	0.399125401349422	0.247306507982983
25	6032503	6140446	HAP_5	0.164347826086957	-0.250766265936987	0.285381218823644	0.379936086168905
25	6055461	6195775	HAP_1	0.102608695652174	0.304023580322211	0.358237899621222	0.39642965401401
25	6055461	6195775	HAP_2	0.202608695652174	0.17615566695128	0.186250434231324	0.344657045002415
25	6055461	6195775	HAP_3	0.304347826086957	0.0530711906518318	0.12069162655737	0.660304944767494
25	6055461	6195775	HAP_4	0.0791304347826087	-0.462235575407224	0.399125401349422	0.247306507982983
25	6055461	6195775	HAP_5	0.116521739130435	-0.236042847104496	0.461442654100988	0.609179257838677
25	6088232	6256304	HAP_1	0.304347826086957	0.0530711906518318	0.12069162655737	0.660304944767494
25	6088232	6256304	HAP_2	0.0791304347826087	-0.462235575407224	0.399125401349422	0.247306507982983
25	6088232	6256304	HAP_3	0.116521739130435	-0.236042847104496	0.461442654100988	0.609179257838677
25	6088232	6256304	HAP_4	0.102608695652174	0.304023580322211	0.358237899621222	0.39642965401401
25	6088232	6256304	HAP_5	0.202608695652174	0.17615566695128	0.186250434231324	0.344657045002415
25	6130207	6285833	HAP_1	0.0791304347826087	-0.462235575407224	0.399125401349422	0.247306507982983
25	6130207	6285833	HAP_2	0.202608695652174	0.17615566695128	0.186250434231324	0.344657045002415
25	6130207	6285833	HAP_3	0.102608695652174	0.304023580322211	0.358237899621222	0.39642965401401
25	6130207	6285833	HAP_4	0.116521739130435	-0.236042847104496	0.461442654100988	0.609179257838677
25	6130207	6285833	HAP_5	0.304347826086957	0.0530711906518318	0.12069162655737	0.660304944767494
25	6178496	6321852	HAP_1	0.0791304347826087	-0.462235575407224	0.399125401349422	0.247306507982983
25	6178496	6321852	HAP_2	0.107826086956522	0.304023580322211	0.358237899621222	0.39642965401401
25	6178496	6321852	HAP_3	0.116521739130435	-0.236042847104496	0.461442654100988	0.609179257838677
25	6178496	6321852	HAP_4	0.30695652173913	0.0261016179084206	0.120876555619843	0.829115868539396
25	6178496	6321852	HAP_5	0.241739130434783	0.0374160930536916	0.158782019026298	0.813794464364234
25	6228055	6354042	HAP_1	0.306086956521739	0.0261016179084206	0.120876555619843	0.829115868539396
25	6228055	6354042	HAP_2	0.107826086956522	0.304023580322211	0.358237899621222	0.39642965401401
25	6228055	6354042	HAP_3	0.0834782608695652	-0.438384941948323	0.35659554841781	0.219450633832778
25	6228055	6354042	HAP_4	0.116521739130435	-0.236042847104496	0.461442654100988	0.609179257838677
25	6228055	6354042	HAP_5	0.242608695652174	0.0374160930536916	0.158782019026298	0.813794464364234
25	6275386	6377546	HAP_1	0.108695652173913	0.304023580322211	0.358237899621222	0.39642965401401
25	6275386	6377546	HAP_2	0.30695652173913	0.00453355167320826	0.119976200416578	0.969870854820283
25	6275386	6377546	HAP_3	0.12	-0.0896968679988998	0.360675945242093	0.803690649206105
25	6275386	6377546	HAP_4	0.0834782608695652	-0.438384941948323	0.35659554841781	0.219450633832778
25	6275386	6377546	HAP_5	0.202608695652174	0.17615566695128	0.186250434231324	0.344657045002415
25	6304424	6416554	HAP_1	0.108695652173913	0.304023580322211	0.358237899621222	0.39642965401401
25	6304424	6416554	HAP_2	0.202608695652174	0.17615566695128	0.186250434231324	0.344657045002415
25	6304424	6416554	HAP_3	0.08	-0.462235575407224	0.399125401349422	0.247306507982983
25	6304424	6416554	HAP_4	0.12	-0.0896968679988998	0.360675945242093	0.803690649206105
25	6304424	6416554	HAP_5	0.30695652173913	0.00453355167320826	0.119976200416578	0.969870854820283
25	6344457	6458839	HAP_1	0.202608695652174	0.17615566695128	0.186250434231324	0.344657045002415
25	6344457	6458839	HAP_2	0.307826086956522	0.0109139508465073	0.118957175253874	0.926931834471872
25	6344457	6458839	HAP_3	0.12	-0.0896968679988998	0.360675945242093	0.803690649206105
25	6344457	6458839	HAP_4	0.08	-0.462235575407224	0.399125401349422	0.247306507982983
25	6344457	6458839	HAP_5	0.108695652173913	0.304023580322211	0.358237899621222	0.39642965401401
25	6373290	6511292	HAP_1	0.202608695652174	0.17615566695128	0.186250434231324	0.344657045002415
25	6373290	6511292	HAP_2	0.30695652173913	0.0109139508465073	0.118957175253874	0.926931834471872
25	6373290	6511292	HAP_3	0.12	-0.0896968679988998	0.360675945242093	0.803690649206105
25	6373290	6511292	HAP_4	0.0791304347826087	-0.462235575407224	0.399125401349422	0.247306507982983
25	6373290	6511292	HAP_5	0.109565217391304	0.180521981820221	0.328184723359465	0.582495311764156
25	6402438	6563522	HAP_1	0.0791304347826087	-0.462235575407224	0.399125401349422	0.247306507982983
25	6402438	6563522	HAP_2	0.202608695652174	0.17615566695128	0.186250434231324	0.344657045002415
25	6402438	6563522	HAP_3	0.116521739130435	-0.236042847104496	0.461442654100988	0.609179257838677
25	6402438	6563522	HAP_4	0.30695652173913	0.0109139508465073	0.118957175253874	0.926931834471872
25	6402438	6563522	HAP_5	0.109565217391304	0.180521981820221	0.328184723359465	0.582495311764156
25	6442282	6603263	HAP_1	0.116521739130435	-0.236042847104496	0.461442654100988	0.609179257838677
25	6442282	6603263	HAP_2	0.305217391304348	0.0109139508465073	0.118957175253874	0.926931834471872
25	6442282	6603263	HAP_3	0.0747826086956522	-0.408085477427175	0.461996294094661	0.377447037387755
25	6442282	6603263	HAP_4	0.109565217391304	0.180521981820221	0.328184723359465	0.582495311764156
25	6442282	6603263	HAP_5	0.200869565217391	0.17615566695128	0.186250434231324	0.344657045002415
25	6492202	6658002	HAP_1	0.116521739130435	-0.236042847104496	0.461442654100988	0.609179257838677
25	6492202	6658002	HAP_2	0.0747826086956522	-0.408085477427175	0.461996294094661	0.377447037387755
25	6492202	6658002	HAP_3	0.200869565217391	0.17615566695128	0.186250434231324	0.344657045002415
25	6492202	6658002	HAP_4	0.305217391304348	0.0109139508465073	0.118957175253874	0.926931834471872
25	6492202	6658002	HAP_5	0.110434782608696	0.180521981820221	0.328184723359465	0.582495311764156
25	6539280	6694774	HAP_1	0.305217391304348	0.0109139508465073	0.118957175253874	0.926931834471872
25	6539280	6694774	HAP_2	0.200869565217391	0.17615566695128	0.186250434231324	0.344657045002415
25	6539280	6694774	HAP_3	0.117391304347826	0.180521981820221	0.328184723359465	0.582495311764156
25	6539280	6694774	HAP_4	0.192173913043478	0.0621517572827094	0.217176578170169	0.774845141322709
25	6592775	6736809	HAP_1	0.111304347826087	0.0401375643098983	0.304437584924654	0.895156699558996
25	6592775	6736809	HAP_2	0.068695652173913	-0.560768640210005	0.464014156450207	0.227356994326285
25	6592775	6736809	HAP_3	0.309565217391304	-0.0156019113312859	0.117826564185317	0.894704070062476
25	6592775	6736809	HAP_4	0.200869565217391	0.125115263606988	0.181403390681589	0.49066288699809
25	6592775	6736809	HAP_5	0.0817391304347826	-0.408085477427175	0.461996294094661	0.377447037387755
25	6592775	6736809	HAP_6	0.116521739130435	-0.236042847104496	0.461442654100988	0.609179257838677
25	6644793	6810971	HAP_1	0.110434782608696	0.0401375643098983	0.304437584924654	0.895156699558996
25	6644793	6810971	HAP_2	0.266086956521739	-0.10279404908187	0.138912693424495	0.459614869761675
25	6644793	6810971	HAP_3	0.310434782608696	-0.0156019113312859	0.117826564185317	0.894704070062476
25	6644793	6810971	HAP_4	0.0756521739130435	-0.408085477427175	0.461996294094661	0.377447037387755
25	6644793	6810971	HAP_5	0.116521739130435	-0.236042847104496	0.461442654100988	0.609179257838677
25	6684367	6862509	HAP_1	0.110434782608696	0.0401375643098983	0.304437584924654	0.895156699558996
25	6684367	6862509	HAP_2	0.0756521739130435	-0.408085477427175	0.461996294094661	0.377447037387755
25	6684367	6862509	HAP_3	0.263478260869565	-0.0812211117561304	0.140778042760321	0.564207998127916
25	6684367	6862509	HAP_4	0.115652173913043	-0.236042847104496	0.461442654100988	0.609179257838677
25	6684367	6862509	HAP_5	0.310434782608696	-0.0156019113312859	0.117826564185317	0.894704070062476
25	6718923	6893739	HAP_1	0.0756521739130435	-0.408085477427175	0.461996294094661	0.377447037387755
25	6718923	6893739	HAP_2	0.260869565217391	-0.0627030989970583	0.142719048395012	0.66057944133673
25	6718923	6893739	HAP_3	0.310434782608696	-0.0156019113312859	0.117826564185317	0.894704070062476
25	6718923	6893739	HAP_4	0.115652173913043	-0.236042847104496	0.461442654100988	0.609179257838677
25	6718923	6893739	HAP_5	0.110434782608696	0.0401375643098983	0.304437584924654	0.895156699558996
25	6788634	6955249	HAP_1	0.110434782608696	0.0401375643098983	0.304437584924654	0.895156699558996
25	6788634	6955249	HAP_2	0.245217391304348	-0.0045472727859002	0.153829115962143	0.976428024812657
25	6788634	6955249	HAP_3	0.0765217391304348	-0.408085477427175	0.461996294094661	0.377447037387755
25	6788634	6955249	HAP_4	0.115652173913043	-0.236042847104496	0.461442654100988	0.609179257838677
25	6788634	6955249	HAP_5	0.310434782608696	-0.0156019113312859	0.117826564185317	0.894704070062476
25	6838881	6982402	HAP_1	0.245217391304348	-0.0045472727859002	0.153829115962143	0.976428024812657
25	6838881	6982402	HAP_2	0.110434782608696	0.0401375643098983	0.304437584924654	0.895156699558996
25	6838881	6982402	HAP_3	0.0773913043478261	-0.408085477427175	0.461996294094661	0.377447037387755
25	6838881	6982402	HAP_4	0.116521739130435	-0.236042847104496	0.461442654100988	0.609179257838677
25	6838881	6982402	HAP_5	0.310434782608696	-0.0156019113312859	0.117826564185317	0.894704070062476
25	6880540	7016733	HAP_1	0.129565217391304	-0.029560093015463	0.284950372362998	0.917414524676554
25	6880540	7016733	HAP_2	0.248695652173913	-0.0175628870258773	0.151882136677941	0.90798314784174
25	6880540	7016733	HAP_3	0.0773913043478261	-0.408085477427175	0.461996294094661	0.377447037387755
25	6880540	7016733	HAP_4	0.116521739130435	-0.236042847104496	0.461442654100988	0.609179257838677
25	6880540	7016733	HAP_5	0.308695652173913	-0.0238892084421397	0.118828420955457	0.840740411329875
25	6944432	7094468	HAP_1	0.0773913043478261	-0.408085477427175	0.461996294094661	0.377447037387755
25	6944432	7094468	HAP_2	0.138260869565217	0.0209799640120851	0.225026450908072	0.92575142775148
25	6944432	7094468	HAP_3	0.198260869565217	0.173536968730076	0.185693722035028	0.350430215940507
25	6944432	7094468	HAP_4	0.318260869565217	-0.0316913172236772	0.117160164157516	0.786878254165547
25	6944432	7094468	HAP_5	0.119130434782609	-0.236042847104496	0.461442654100988	0.609179257838677
25	6974275	7141479	HAP_1	0.0756521739130435	-0.408085477427175	0.461996294094661	0.377447037387755
25	6974275	7141479	HAP_2	0.14	0.0209799640120851	0.225026450908072	0.92575142775148
25	6974275	7141479	HAP_3	0.30695652173913	-0.0238892084421397	0.118828420955457	0.840740411329875
25	6974275	7141479	HAP_4	0.116521739130435	-0.236042847104496	0.461442654100988	0.609179257838677
25	6974275	7141479	HAP_5	0.198260869565217	0.173536968730076	0.185693722035028	0.350430215940507
25	6998729	7172290	HAP_1	0.0756521739130435	-0.408085477427175	0.461996294094661	0.377447037387755
25	6998729	7172290	HAP_2	0.111304347826087	0.0401375643098983	0.304437584924654	0.895156699558996
25	6998729	7172290	HAP_3	0.30695652173913	-0.0238892084421397	0.118828420955457	0.840740411329875
25	6998729	7172290	HAP_4	0.116521739130435	-0.236042847104496	0.461442654100988	0.609179257838677
25	6998729	7172290	HAP_5	0.198260869565217	0.173536968730076	0.185693722035028	0.350430215940507
25	7066376	7236849	HAP_1	0.305217391304348	-0.0238892084421397	0.118828420955457	0.840740411329875
25	7066376	7236849	HAP_2	0.116521739130435	-0.236042847104496	0.461442654100988	0.609179257838677
25	7066376	7236849	HAP_3	0.2	0.173536968730076	0.185693722035028	0.350430215940507
25	7066376	7236849	HAP_4	0.111304347826087	-0.0562946447792761	0.283913909344858	0.842897164402479
25	7066376	7236849	HAP_5	0.0756521739130435	-0.408085477427175	0.461996294094661	0.377447037387755
25	7128531	7300490	HAP_1	0.200869565217391	0.173536968730076	0.185693722035028	0.350430215940507
25	7128531	7300490	HAP_2	0.0765217391304348	-0.408085477427175	0.461996294094661	0.377447037387755
25	7128531	7300490	HAP_3	0.302608695652174	-0.0298482060229253	0.120568573914706	0.804563676389451
25	7128531	7300490	HAP_4	0.103478260869565	-0.000688821911673063	0.302173950198104	0.998181989341458
25	7128531	7300490	HAP_5	0.116521739130435	-0.236042847104496	0.461442654100988	0.609179257838677
25	7162139	7333127	HAP_1	0.103478260869565	-0.000688821911673063	0.302173950198104	0.998181989341458
25	7162139	7333127	HAP_2	0.115652173913043	-0.236042847104496	0.461442654100988	0.609179257838677
25	7162139	7333127	HAP_3	0.0765217391304348	-0.408085477427175	0.461996294094661	0.377447037387755
25	7162139	7333127	HAP_4	0.204347826086957	0.173536968730076	0.185693722035028	0.350430215940507
25	7162139	7333127	HAP_5	0.301739130434783	-0.0371073290496024	0.121594094145985	0.760346791778003
25	7210800	7386931	HAP_1	0.0765217391304348	-0.408085477427175	0.461996294094661	0.377447037387755
25	7210800	7386931	HAP_2	0.103478260869565	-0.000688821911673063	0.302173950198104	0.998181989341458
25	7210800	7386931	HAP_3	0.115652173913043	-0.236042847104496	0.461442654100988	0.609179257838677
25	7210800	7386931	HAP_4	0.204347826086957	0.173536968730076	0.185693722035028	0.350430215940507
25	7210800	7386931	HAP_5	0.301739130434783	-0.0371073290496024	0.121594094145985	0.760346791778003
25	7285602	7444535	HAP_1	0.115652173913043	-0.236042847104496	0.461442654100988	0.609179257838677
25	7285602	7444535	HAP_2	0.0765217391304348	-0.408085477427175	0.461996294094661	0.377447037387755
25	7285602	7444535	HAP_3	0.312173913043478	0.298139668053619	0.120262750267077	0.0134648093815697
25	7285602	7444535	HAP_4	0.322608695652174	0.0440263026324129	0.115198982932693	0.702475192278157
25	7321371	7519032	HAP_1	0.115652173913043	-0.236042847104496	0.461442654100988	0.609179257838677
25	7321371	7519032	HAP_2	0.0773913043478261	-0.408085477427175	0.461996294094661	0.377447037387755
25	7321371	7519032	HAP_3	0.322608695652174	0.0440263026324129	0.115198982932693	0.702475192278157
25	7321371	7519032	HAP_4	0.308695652173913	0.298139668053619	0.120262750267077	0.0134648093815697
25	7365409	7556389	HAP_1	0.0765217391304348	-0.408085477427175	0.461996294094661	0.377447037387755
25	7365409	7556389	HAP_2	0.322608695652174	0.0440263026324129	0.115198982932693	0.702475192278157
25	7365409	7556389	HAP_3	0.307826086956522	0.298139668053619	0.120262750267077	0.0134648093815697
25	7365409	7556389	HAP_4	0.115652173913043	-0.236042847104496	0.461442654100988	0.609179257838677
25	7416938	7592174	HAP_1	0.323478260869565	0.0440263026324129	0.115198982932693	0.702475192278157
25	7416938	7592174	HAP_2	0.307826086956522	0.298139668053619	0.120262750267077	0.0134648093815697
25	7416938	7592174	HAP_3	0.0765217391304348	-0.408085477427175	0.461996294094661	0.377447037387755
25	7416938	7592174	HAP_4	0.115652173913043	-0.236042847104496	0.461442654100988	0.609179257838677
25	7490949	7643409	HAP_1	0.116521739130435	-0.236042847104496	0.461442654100988	0.609179257838677
25	7490949	7643409	HAP_2	0.310434782608696	0.298139668053619	0.120262750267077	0.0134648093815697
25	7490949	7643409	HAP_3	0.323478260869565	0.0440263026324129	0.115198982932693	0.702475192278157
25	7490949	7643409	HAP_4	0.0765217391304348	-0.408085477427175	0.461996294094661	0.377447037387755
25	7545351	7744844	HAP_1	0.0834782608695652	-0.131697582556433	0.399763727966507	0.741946976398283
25	7545351	7744844	HAP_2	0.176521739130435	0.463715734051187	0.222256501563309	0.0373927207004381
25	7545351	7744844	HAP_3	0.14695652173913	-0.141395773103419	0.273621368124514	0.605529048194433
25	7545351	7744844	HAP_4	0.309565217391304	0.298139668053619	0.120262750267077	0.0134648093815697
25	7545351	7744844	HAP_5	0.114782608695652	-0.236042847104496	0.461442654100988	0.609179257838677
25	7581191	7833603	HAP_1	0.309565217391304	0.279774364235971	0.119446550902397	0.0195156874897531
25	7581191	7833603	HAP_2	0.174782608695652	0.413716239988147	0.222422162624627	0.0634007261497943
25	7581191	7833603	HAP_3	0.14695652173913	-0.141395773103419	0.273621368124514	0.605529048194433
25	7581191	7833603	HAP_4	0.116521739130435	-0.215487412550272	0.402732458232567	0.592817632996077
25	7581191	7833603	HAP_5	0.0704347826086957	-0.408085477427175	0.461996294094661	0.377447037387755
25	7620341	7891033	HAP_1	0.068695652173913	-0.408085477427175	0.461996294094661	0.377447037387755
25	7620341	7891033	HAP_2	0.299130434782609	0.30468144629834	0.120665806039381	0.0118437447703622
25	7620341	7891033	HAP_3	0.174782608695652	0.413716239988147	0.222422162624627	0.0634007261497943
25	7620341	7891033	HAP_4	0.14695652173913	-0.141395773103419	0.273621368124514	0.605529048194433
25	7723936	7937011	HAP_1	0.298260869565217	0.302056349047626	0.121977250067219	0.0135672809896245
25	7723936	7937011	HAP_2	0.174782608695652	0.413716239988147	0.222422162624627	0.0634007261497943
25	7723936	7937011	HAP_3	0.14695652173913	-0.141395773103419	0.273621368124514	0.605529048194433
25	7723936	7937011	HAP_4	0.068695652173913	-0.408085477427175	0.461996294094661	0.377447037387755
25	7807270	7996817	HAP_1	0.298260869565217	0.302056349047626	0.121977250067219	0.0135672809896245
25	7807270	7996817	HAP_2	0.183478260869565	0.405121163868366	0.214419683693429	0.0593548555090439
25	7807270	7996817	HAP_3	0.151304347826087	-0.189813279915057	0.258807471095685	0.463611176880818
25	7807270	7996817	HAP_4	0.068695652173913	-0.408085477427175	0.461996294094661	0.377447037387755
25	7881627	8043039	HAP_1	0.116521739130435	-0.126917341991733	0.305084173643024	0.677563233649467
25	7881627	8043039	HAP_2	0.18695652173913	0.398238583079866	0.207521440495851	0.0554874573255263
25	7881627	8043039	HAP_3	0.298260869565217	0.302056349047626	0.121977250067219	0.0135672809896245
25	7881627	8043039	HAP_4	0.153913043478261	-0.189813279915057	0.258807471095685	0.463611176880818
25	7881627	8043039	HAP_5	0.068695652173913	-0.408085477427175	0.461996294094661	0.377447037387755
25	7910528	8075998	HAP_1	0.116521739130435	-0.126917341991733	0.305084173643024	0.677563233649467
25	7910528	8075998	HAP_2	0.183478260869565	0.405121163868366	0.214419683693429	0.0593548555090439
25	7910528	8075998	HAP_3	0.298260869565217	0.302056349047626	0.121977250067219	0.0135672809896245
25	7910528	8075998	HAP_4	0.153913043478261	-0.189813279915057	0.258807471095685	0.463611176880818
25	7910528	8075998	HAP_5	0.068695652173913	-0.408085477427175	0.461996294094661	0.377447037387755
25	7977016	8113785	HAP_1	0.299130434782609	0.282720490659418	0.120926640093526	0.0197397050919782
25	7977016	8113785	HAP_2	0.184347826086957	0.405121163868366	0.214419683693429	0.0593548555090439
25	7977016	8113785	HAP_3	0.0947826086956522	-0.165920062685731	0.401598945887236	0.679655292204081
25	7977016	8113785	HAP_4	0.116521739130435	-0.126917341991733	0.305084173643024	0.677563233649467
25	7977016	8113785	HAP_5	0.153913043478261	-0.189813279915057	0.258807471095685	0.463611176880818
25	8026455	8146702	HAP_1	0.301739130434783	0.263110075470197	0.119958768075233	0.0286919882161721
25	8026455	8146702	HAP_2	0.185217391304348	0.405121163868366	0.214419683693429	0.0593548555090439
25	8026455	8146702	HAP_3	0.068695652173913	-0.408085477427175	0.461996294094661	0.377447037387755
25	8026455	8146702	HAP_4	0.115652173913043	-0.0875279205692265	0.329883807285159	0.790852900117349
25	8026455	8146702	HAP_5	0.153913043478261	-0.189813279915057	0.258807471095685	0.463611176880818
25	8066303	8227401	HAP_1	0.299130434782609	0.282720490659418	0.120926640093526	0.0197397050919782
25	8066303	8227401	HAP_2	0.114782608695652	-0.0875279205692265	0.329883807285159	0.790852900117349
25	8066303	8227401	HAP_3	0.068695652173913	-0.408085477427175	0.461996294094661	0.377447037387755
25	8066303	8227401	HAP_4	0.181739130434783	0.505318380749779	0.230867951107081	0.0290238195871353
25	8066303	8227401	HAP_5	0.148695652173913	-0.149538130428748	0.270958864794375	0.581246533348196
25	8099015	8305634	HAP_1	0.0678260869565217	-0.408085477427175	0.461996294094661	0.377447037387755
25	8099015	8305634	HAP_2	0.181739130434783	0.505318380749779	0.230867951107081	0.0290238195871353
25	8099015	8305634	HAP_3	0.14695652173913	-0.149538130428748	0.270958864794375	0.581246533348196
25	8099015	8305634	HAP_4	0.114782608695652	-0.0875279205692265	0.329883807285159	0.790852900117349
25	8099015	8305634	HAP_5	0.3	0.282720490659418	0.120926640093526	0.0197397050919782
25	8132071	8366073	HAP_1	0.181739130434783	0.505318380749779	0.230867951107081	0.0290238195871353
25	8132071	8366073	HAP_2	0.0669565217391304	-0.408085477427175	0.461996294094661	0.377447037387755
25	8132071	8366073	HAP_3	0.14695652173913	-0.149538130428748	0.270958864794375	0.581246533348196
25	8132071	8366073	HAP_4	0.114782608695652	-0.0875279205692265	0.329883807285159	0.790852900117349
25	8132071	8366073	HAP_5	0.3	0.282720490659418	0.120926640093526	0.0197397050919782
25	8184605	8396504	HAP_1	0.114782608695652	-0.0875279205692265	0.329883807285159	0.790852900117349
25	8184605	8396504	HAP_2	0.300869565217391	0.282720490659418	0.120926640093526	0.0197397050919782
25	8184605	8396504	HAP_3	0.147826086956522	-0.135022662175437	0.257122353044714	0.599699918253828
25	8184605	8396504	HAP_4	0.0678260869565217	-0.560462515855489	0.359983681072021	0.120054567980454
25	8184605	8396504	HAP_5	0.182608695652174	0.505318380749779	0.230867951107081	0.0290238195871353
25	8287735	8474870	HAP_1	0.115652173913043	-0.0875279205692265	0.329883807285159	0.790852900117349
25	8287735	8474870	HAP_2	0.149565217391304	-0.135022662175437	0.257122353044714	0.599699918253828
25	8287735	8474870	HAP_3	0.186086956521739	0.505318380749779	0.230867951107081	0.0290238195871353
25	8287735	8474870	HAP_4	0.0678260869565217	-0.560462515855489	0.359983681072021	0.120054567980454
25	8287735	8474870	HAP_5	0.302608695652174	0.282720490659418	0.120926640093526	0.0197397050919782
25	8344042	8511991	HAP_1	0.068695652173913	-0.560462515855489	0.359983681072021	0.120054567980454
25	8344042	8511991	HAP_2	0.302608695652174	0.282720490659418	0.120926640093526	0.0197397050919782
25	8344042	8511991	HAP_3	0.115652173913043	-0.0875279205692265	0.329883807285159	0.790852900117349
25	8344042	8511991	HAP_4	0.186086956521739	0.505318380749779	0.230867951107081	0.0290238195871353
25	8344042	8511991	HAP_5	0.149565217391304	-0.135022662175437	0.257122353044714	0.599699918253828
25	8385820	8575502	HAP_1	0.302608695652174	0.282720490659418	0.120926640093526	0.0197397050919782
25	8385820	8575502	HAP_2	0.149565217391304	-0.135022662175437	0.257122353044714	0.599699918253828
25	8385820	8575502	HAP_3	0.068695652173913	-0.560462515855489	0.359983681072021	0.120054567980454
25	8385820	8575502	HAP_4	0.302608695652174	-0.020099242005232	0.13177357598273	0.878824760723079
25	8462425	8639501	HAP_1	0.183478260869565	0.505318380749779	0.230867951107081	0.0290238195871353
25	8462425	8639501	HAP_2	0.0634782608695652	-0.175644890374732	0.40327803408715	0.663335622945945
25	8462425	8639501	HAP_3	0.302608695652174	0.282720490659418	0.120926640093526	0.0197397050919782
25	8462425	8639501	HAP_4	0.149565217391304	-0.135022662175437	0.257122353044714	0.599699918253828
25	8462425	8639501	HAP_5	0.0678260869565217	-0.560462515855489	0.359983681072021	0.120054567980454
25	8495690	8688094	HAP_1	0.302608695652174	0.282720490659418	0.120926640093526	0.0197397050919782
25	8495690	8688094	HAP_2	0.149565217391304	-0.135022662175437	0.257122353044714	0.599699918253828
25	8495690	8688094	HAP_3	0.183478260869565	0.505318380749779	0.230867951107081	0.0290238195871353
25	8495690	8688094	HAP_4	0.0634782608695652	-0.175644890374732	0.40327803408715	0.663335622945945
25	8495690	8688094	HAP_5	0.0678260869565217	-0.560462515855489	0.359983681072021	0.120054567980454
25	8546909	8724708	HAP_1	0.0730434782608696	-0.560462515855489	0.359983681072021	0.120054567980454
25	8546909	8724708	HAP_2	0.303478260869565	0.272788800363563	0.119952516974567	0.0233337408501779
25	8546909	8724708	HAP_3	0.149565217391304	-0.135022662175437	0.257122353044714	0.599699918253828
25	8546909	8724708	HAP_4	0.183478260869565	0.505318380749779	0.230867951107081	0.0290238195871353
25	8546909	8724708	HAP_5	0.0634782608695652	-0.175644890374732	0.40327803408715	0.663335622945945
25	8618288	8775131	HAP_1	0.149565217391304	-0.135022662175437	0.257122353044714	0.599699918253828
25	8618288	8775131	HAP_2	0.183478260869565	0.505318380749779	0.230867951107081	0.0290238195871353
25	8618288	8775131	HAP_3	0.123478260869565	-0.257329738584317	0.304934643412263	0.3990927832764
25	8618288	8775131	HAP_4	0.0634782608695652	-0.175644890374732	0.40327803408715	0.663335622945945
25	8618288	8775131	HAP_5	0.304347826086957	0.272788800363563	0.119952516974567	0.0233337408501779
25	8674985	8847851	HAP_1	0.0643478260869565	-0.175644890374732	0.40327803408715	0.663335622945945
25	8674985	8847851	HAP_2	0.182608695652174	0.505318380749779	0.230867951107081	0.0290238195871353
25	8674985	8847851	HAP_3	0.305217391304348	0.272788800363563	0.119952516974567	0.0233337408501779
25	8674985	8847851	HAP_4	0.149565217391304	-0.135022662175437	0.257122353044714	0.599699918253828
25	8674985	8847851	HAP_5	0.12695652173913	-0.257329738584317	0.304934643412263	0.3990927832764
25	8713864	8887581	HAP_1	0.0643478260869565	-0.175644890374732	0.40327803408715	0.663335622945945
25	8713864	8887581	HAP_2	0.182608695652174	0.505318380749779	0.230867951107081	0.0290238195871353
25	8713864	8887581	HAP_3	0.305217391304348	0.272788800363563	0.119952516974567	0.0233337408501779
25	8713864	8887581	HAP_4	0.149565217391304	-0.135022662175437	0.257122353044714	0.599699918253828
25	8713864	8887581	HAP_5	0.12695652173913	-0.257329738584317	0.304934643412263	0.3990927832764
25	8767637	8939538	HAP_1	0.183478260869565	0.505318380749779	0.230867951107081	0.0290238195871353
25	8767637	8939538	HAP_2	0.355652173913043	0.145410457230061	0.109333773640853	0.184068196909718
25	8767637	8939538	HAP_3	0.068695652173913	-0.212971728004815	0.360404669466045	0.55480899074249
25	8767637	8939538	HAP_4	0.131304347826087	-0.112063614275365	0.284326623165677	0.693629474399888
25	8767637	8939538	HAP_5	0.149565217391304	-0.135022662175437	0.257122353044714	0.599699918253828
25	8792690	8974814	HAP_1	0.183478260869565	0.505318380749779	0.230867951107081	0.0290238195871353
25	8792690	8974814	HAP_2	0.149565217391304	-0.135022662175437	0.257122353044714	0.599699918253828
25	8792690	8974814	HAP_3	0.304347826086957	0.272788800363563	0.119952516974567	0.0233337408501779
25	8792690	8974814	HAP_4	0.131304347826087	-0.112063614275365	0.284326623165677	0.693629474399888
25	8792690	8974814	HAP_5	0.0643478260869565	-0.175644890374732	0.40327803408715	0.663335622945945
25	8865582	9010356	HAP_1	0.149565217391304	-0.135022662175437	0.257122353044714	0.599699918253828
25	8865582	9010356	HAP_2	0.158260869565217	0.00317460256483938	0.254733389336351	0.990061082241144
25	8865582	9010356	HAP_3	0.184347826086957	0.49119223781037	0.221938704113876	0.0272855989415555
25	8865582	9010356	HAP_4	0.306086956521739	0.272788800363563	0.119952516974567	0.0233337408501779
25	8865582	9010356	HAP_5	0.0643478260869565	-0.175644890374732	0.40327803408715	0.663335622945945
25	8929376	9084962	HAP_1	0.0965217391304348	0.225579679357218	0.336452112497994	0.502836233675779
25	8929376	9084962	HAP_2	0.152173913043478	-0.135022662175437	0.257122353044714	0.599699918253828
25	8929376	9084962	HAP_3	0.306086956521739	0.272788800363563	0.119952516974567	0.0233337408501779
25	8929376	9084962	HAP_4	0.0652173913043478	-0.175644890374732	0.40327803408715	0.663335622945945
25	8929376	9084962	HAP_5	0.129565217391304	-0.112063614275365	0.284326623165677	0.693629474399888
25	8929376	9084962	HAP_6	0.185217391304348	0.49119223781037	0.221938704113876	0.0272855989415555
25	8962001	9168731	HAP_1	0.0660869565217391	-0.175644890374732	0.40327803408715	0.663335622945945
25	8962001	9168731	HAP_2	0.185217391304348	0.49119223781037	0.221938704113876	0.0272855989415555
25	8962001	9168731	HAP_3	0.129565217391304	-0.112063614275365	0.284326623165677	0.693629474399888
25	8962001	9168731	HAP_4	0.152173913043478	-0.135022662175437	0.257122353044714	0.599699918253828
25	8962001	9168731	HAP_5	0.306086956521739	0.272788800363563	0.119952516974567	0.0233337408501779
25	8962001	9168731	HAP_6	0.0991304347826087	0.225579679357218	0.336452112497994	0.502836233675779
25	9002943	9256735	HAP_1	0.306086956521739	0.272788800363563	0.119952516974567	0.0233337408501779
25	9002943	9256735	HAP_2	0.0991304347826087	0.225579679357218	0.336452112497994	0.502836233675779
25	9002943	9256735	HAP_3	0.163478260869565	-0.131133138045123	0.226959744325764	0.563643070751748
25	9002943	9256735	HAP_4	0.129565217391304	-0.112063614275365	0.284326623165677	0.693629474399888
25	9002943	9256735	HAP_5	0.0939130434782609	-0.0528207063435005	0.328049299225035	0.872139812808496
25	9002943	9256735	HAP_6	0.186086956521739	0.49119223781037	0.221938704113876	0.0272855989415555
25	9065694	9299644	HAP_1	0.148695652173913	-0.135022662175437	0.257122353044714	0.599699918253828
25	9065694	9299644	HAP_2	0.117391304347826	-0.257329738584317	0.304934643412263	0.3990927832764
25	9065694	9299644	HAP_3	0.0660869565217391	-0.175644890374732	0.40327803408715	0.663335622945945
25	9065694	9299644	HAP_4	0.305217391304348	0.204128299176966	0.119770118793728	0.0888714074195941
25	9065694	9299644	HAP_5	0.183478260869565	0.49119223781037	0.221938704113876	0.0272855989415555
25	9122802	9334278	HAP_1	0.148695652173913	-0.135022662175437	0.257122353044714	0.599699918253828
25	9122802	9334278	HAP_2	0.0660869565217391	-0.175644890374732	0.40327803408715	0.663335622945945
25	9122802	9334278	HAP_3	0.305217391304348	0.204128299176966	0.119770118793728	0.0888714074195941
25	9122802	9334278	HAP_4	0.183478260869565	0.49119223781037	0.221938704113876	0.0272855989415555
25	9122802	9334278	HAP_5	0.117391304347826	-0.257329738584317	0.304934643412263	0.3990927832764
25	9239598	9384393	HAP_1	0.138260869565217	-0.14313355502635	0.286811094203913	0.61793827034232
25	9239598	9384393	HAP_2	0.306086956521739	0.191317205996583	0.118921026944706	0.108227059753714
25	9239598	9384393	HAP_3	0.184347826086957	0.382519109719019	0.21464858668711	0.0752774019062278
25	9239598	9384393	HAP_4	0.0660869565217391	-0.175644890374732	0.40327803408715	0.663335622945945
25	9239598	9384393	HAP_5	0.117391304347826	-0.257329738584317	0.304934643412263	0.3990927832764
25	9286617	9461830	HAP_1	0.306086956521739	0.191317205996583	0.118921026944706	0.108227059753714
25	9286617	9461830	HAP_2	0.138260869565217	-0.14313355502635	0.286811094203913	0.61793827034232
25	9286617	9461830	HAP_3	0.0660869565217391	-0.175644890374732	0.40327803408715	0.663335622945945
25	9286617	9461830	HAP_4	0.172173913043478	-0.281596854011474	0.203997848657873	0.168014986280717
25	9286617	9461830	HAP_5	0.184347826086957	0.382519109719019	0.21464858668711	0.0752774019062278
25	9322345	9605946	HAP_1	0.291304347826087	0.208271077001865	0.123239624400979	0.0915885518175867
25	9322345	9605946	HAP_2	0.138260869565217	-0.14313355502635	0.286811094203913	0.61793827034232
25	9322345	9605946	HAP_3	0.117391304347826	-0.257329738584317	0.304934643412263	0.3990927832764
25	9322345	9605946	HAP_4	0.182608695652174	0.382519109719019	0.21464858668711	0.0752774019062278
25	9322345	9605946	HAP_5	0.0660869565217391	-0.175644890374732	0.40327803408715	0.663335622945945
25	9357344	9647307	HAP_1	0.0652173913043478	-0.207165755569072	0.460813574312787	0.653197303409981
25	9357344	9647307	HAP_2	0.117391304347826	-0.257329738584317	0.304934643412263	0.3990927832764
25	9357344	9647307	HAP_3	0.182608695652174	0.382519109719019	0.21464858668711	0.0752774019062278
25	9357344	9647307	HAP_4	0.138260869565217	-0.14313355502635	0.286811094203913	0.61793827034232
25	9357344	9647307	HAP_5	0.291304347826087	0.208271077001865	0.123239624400979	0.0915885518175867
25	9431225	9687538	HAP_1	0.0660869565217391	-0.207165755569072	0.460813574312787	0.653197303409981
25	9431225	9687538	HAP_2	0.138260869565217	-0.14313355502635	0.286811094203913	0.61793827034232
25	9431225	9687538	HAP_3	0.117391304347826	-0.257329738584317	0.304934643412263	0.3990927832764
25	9431225	9687538	HAP_4	0.290434782608696	0.208271077001865	0.123239624400979	0.0915885518175867
25	9431225	9687538	HAP_5	0.182608695652174	0.382519109719019	0.21464858668711	0.0752774019062278
25	9592124	9736499	HAP_1	0.138260869565217	-0.14313355502635	0.286811094203913	0.61793827034232
25	9592124	9736499	HAP_2	0.118260869565217	-0.257329738584317	0.304934643412263	0.3990927832764
25	9592124	9736499	HAP_3	0.182608695652174	0.382519109719019	0.21464858668711	0.0752774019062278
25	9592124	9736499	HAP_4	0.0704347826086957	-0.207165755569072	0.460813574312787	0.653197303409981
25	9592124	9736499	HAP_5	0.291304347826087	0.208271077001865	0.123239624400979	0.0915885518175867
25	9630091	9781499	HAP_1	0.151304347826087	-0.14313355502635	0.286811094203913	0.61793827034232
25	9630091	9781499	HAP_2	0.119130434782609	-0.257329738584317	0.304934643412263	0.3990927832764
25	9630091	9781499	HAP_3	0.305217391304348	0.191317205996583	0.118921026944706	0.108227059753714
25	9630091	9781499	HAP_4	0.182608695652174	0.382519109719019	0.21464858668711	0.0752774019062278
25	9630091	9781499	HAP_5	0.0652173913043478	-0.207165755569072	0.460813574312787	0.653197303409981
25	9676670	9833912	HAP_1	0.0643478260869565	-0.207165755569072	0.460813574312787	0.653197303409981
25	9676670	9833912	HAP_2	0.117391304347826	-0.257329738584317	0.304934643412263	0.3990927832764
25	9676670	9833912	HAP_3	0.180869565217391	0.559669403734751	0.231049381581791	0.0157381060367271
25	9676670	9833912	HAP_4	0.138260869565217	-0.14313355502635	0.286811094203913	0.61793827034232
25	9676670	9833912	HAP_5	0.302608695652174	0.191317205996583	0.118921026944706	0.108227059753714
25	9719327	9899317	HAP_1	0.138260869565217	-0.14313355502635	0.286811094203913	0.61793827034232
25	9719327	9899317	HAP_2	0.302608695652174	0.191317205996583	0.118921026944706	0.108227059753714
25	9719327	9899317	HAP_3	0.0565217391304348	-0.207165755569072	0.460813574312787	0.653197303409981
25	9719327	9899317	HAP_4	0.117391304347826	-0.257329738584317	0.304934643412263	0.3990927832764
25	9719327	9899317	HAP_5	0.180869565217391	0.559669403734751	0.231049381581791	0.0157381060367271
25	9763470	9954000	HAP_1	0.0573913043478261	-0.207165755569072	0.460813574312787	0.653197303409981
25	9763470	9954000	HAP_2	0.298260869565217	0.193131521969521	0.122732238177345	0.116142577009981
25	9763470	9954000	HAP_3	0.117391304347826	-0.257329738584317	0.304934643412263	0.3990927832764
25	9763470	9954000	HAP_4	0.180869565217391	0.559669403734751	0.231049381581791	0.0157381060367271
25	9763470	9954000	HAP_5	0.138260869565217	-0.14313355502635	0.286811094203913	0.61793827034232
25	9813463	10009753	HAP_1	0.133913043478261	0.407259184018534	0.286004476828235	0.15501276706249
25	9813463	10009753	HAP_2	0.300869565217391	0.211491752072533	0.123761786278244	0.0880287132402357
25	9813463	10009753	HAP_3	0.0573913043478261	-0.207165755569072	0.460813574312787	0.653197303409981
25	9813463	10009753	HAP_4	0.117391304347826	-0.257329738584317	0.304934643412263	0.3990927832764
25	9813463	10009753	HAP_5	0.180869565217391	0.559669403734751	0.231049381581791	0.0157381060367271
25	9813463	10009753	HAP_6	0.141739130434783	-0.14313355502635	0.286811094203913	0.61793827034232
25	9847240	10056604	HAP_1	0.0573913043478261	-0.207165755569072	0.460813574312787	0.653197303409981
25	9847240	10056604	HAP_2	0.117391304347826	-0.257329738584317	0.304934643412263	0.3990927832764
25	9847240	10056604	HAP_3	0.180869565217391	0.382519109719019	0.21464858668711	0.0752774019062278
25	9847240	10056604	HAP_4	0.141739130434783	-0.118715250008115	0.307589632374428	0.699677274850034
25	9847240	10056604	HAP_5	0.299130434782609	0.211491752072533	0.123761786278244	0.0880287132402357
25	9944451	10082356	HAP_1	0.144347826086957	-0.118715250008115	0.307589632374428	0.699677274850034
25	9944451	10082356	HAP_2	0.0573913043478261	-0.207165755569072	0.460813574312787	0.653197303409981
25	9944451	10082356	HAP_3	0.118260869565217	-0.257329738584317	0.304934643412263	0.3990927832764
25	9944451	10082356	HAP_4	0.210434782608696	0.343616713460576	0.176286154091858	0.0517688120073464
25	9944451	10082356	HAP_5	0.299130434782609	0.211491752072533	0.123761786278244	0.0880287132402357
25	9996308	10153292	HAP_1	0.298260869565217	0.208930977875275	0.12477073803947	0.094584974725537
25	9996308	10153292	HAP_2	0.119130434782609	-0.257329738584317	0.304934643412263	0.3990927832764
25	9996308	10153292	HAP_3	0.135652173913043	-0.118715250008115	0.307589632374428	0.699677274850034
25	9996308	10153292	HAP_4	0.172173913043478	0.32457209211811	0.207628880743053	0.118560950132339
25	10048452	10200190	HAP_1	0.172173913043478	0.32457209211811	0.207628880743053	0.118560950132339
25	10048452	10200190	HAP_2	0.119130434782609	-0.257329738584317	0.304934643412263	0.3990927832764
25	10048452	10200190	HAP_3	0.136521739130435	-0.118715250008115	0.307589632374428	0.699677274850034
25	10048452	10200190	HAP_4	0.274782608695652	0.138072643973335	0.14053964782013	0.326302816046802
25	10072167	10238759	HAP_1	0.172173913043478	0.32457209211811	0.207628880743053	0.118560950132339
25	10072167	10238759	HAP_2	0.119130434782609	-0.257329738584317	0.304934643412263	0.3990927832764
25	10072167	10238759	HAP_3	0.136521739130435	-0.118715250008115	0.307589632374428	0.699677274850034
25	10072167	10238759	HAP_4	0.274782608695652	0.138072643973335	0.14053964782013	0.326302816046802
25	10131618	10334544	HAP_1	0.135652173913043	-0.118715250008115	0.307589632374428	0.699677274850034
25	10131618	10334544	HAP_2	0.140869565217391	0.591755814008942	0.252592162332043	0.019491026280475
25	10131618	10334544	HAP_3	0.274782608695652	0.159869407122059	0.142264786779455	0.261600804561394
25	10131618	10334544	HAP_4	0.128695652173913	-0.257329738584317	0.304934643412263	0.3990927832764
25	10182197	10391505	HAP_1	0.135652173913043	-0.118715250008115	0.307589632374428	0.699677274850034
25	10182197	10391505	HAP_2	0.272173913043478	0.159869407122059	0.142264786779455	0.261600804561394
25	10182197	10391505	HAP_3	0.136521739130435	0.591755814008942	0.252592162332043	0.019491026280475
25	10182197	10391505	HAP_4	0.128695652173913	-0.257329738584317	0.304934643412263	0.3990927832764
25	10225761	10417815	HAP_1	0.210434782608696	-0.150140407408797	0.161527172961996	0.353026202742759
25	10225761	10417815	HAP_2	0.137391304347826	0.591755814008942	0.252592162332043	0.019491026280475
25	10225761	10417815	HAP_3	0.151304347826087	-0.0256879861765112	0.26325612715218	0.92230224482299
25	10225761	10417815	HAP_4	0.272173913043478	0.159869407122059	0.142264786779455	0.261600804561394
25	10311343	10452977	HAP_1	0.211304347826087	-0.158307548609014	0.158514638415917	0.318372960012071
25	10311343	10452977	HAP_2	0.139130434782609	0.591755814008942	0.252592162332043	0.019491026280475
25	10311343	10452977	HAP_3	0.423478260869565	0.0990584555990702	0.0958446650088055	0.301799893065589
25	10378196	10528555	HAP_1	0.164347826086957	0.407823120694116	0.215134815689108	0.058517379901097
25	10378196	10528555	HAP_2	0.211304347826087	-0.222520884330757	0.161018114998914	0.167532469561076
25	10378196	10528555	HAP_3	0.423478260869565	0.0990584555990702	0.0958446650088055	0.301799893065589
25	10412762	10591229	HAP_1	0.4	0.141877824028666	0.0996852295876063	0.155216191062734
25	10412762	10591229	HAP_2	0.209565217391304	-0.222520884330757	0.161018114998914	0.167532469561076
25	10412762	10591229	HAP_3	0.164347826086957	0.407823120694116	0.215134815689108	0.058517379901097
25	10438806	10673707	HAP_1	0.401739130434783	0.141877824028666	0.0996852295876063	0.155216191062734
25	10438806	10673707	HAP_2	0.161739130434783	0.407823120694116	0.215134815689108	0.058517379901097
25	10438806	10673707	HAP_3	0.209565217391304	-0.225072658792823	0.163953880155607	0.170368182433847
25	10515059	10730652	HAP_1	0.184347826086957	0.313370235512436	0.197229996282895	0.112655091110438
25	10515059	10730652	HAP_2	0.20695652173913	-0.225072658792823	0.163953880155607	0.170368182433847
25	10515059	10730652	HAP_3	0.400869565217391	0.141877824028666	0.0996852295876063	0.155216191062734
25	10567687	10754403	HAP_1	0.401739130434783	0.138124916245323	0.0992882380461109	0.164730163765337
25	10567687	10754403	HAP_2	0.184347826086957	0.313370235512436	0.197229996282895	0.112655091110438
25	10567687	10754403	HAP_3	0.20695652173913	-0.225072658792823	0.163953880155607	0.170368182433847
25	10651426	10785761	HAP_1	0.207826086956522	-0.208617123440577	0.160962222665566	0.19548589745063
25	10651426	10785761	HAP_2	0.403478260869565	0.133254393080501	0.0986900753028322	0.177485416225985
25	10651426	10785761	HAP_3	0.183478260869565	0.313370235512436	0.197229996282895	0.112655091110438
25	10707163	10814037	HAP_1	0.207826086956522	-0.208617123440577	0.160962222665566	0.19548589745063
25	10707163	10814037	HAP_2	0.40695652173913	0.128860943471566	0.0981653573514584	0.189822328996332
25	10707163	10814037	HAP_3	0.184347826086957	0.313370235512436	0.197229996282895	0.112655091110438
25	10707163	10814037	HAP_4	0.0547826086956522	0.291720797383467	0.468823449289064	0.534036297856489
25	10747141	10837967	HAP_1	0.408695652173913	0.117789306115951	0.0970222115416295	0.225240554485566
25	10747141	10837967	HAP_2	0.208695652173913	-0.209978342634158	0.158206856984663	0.184968494710922
25	10747141	10837967	HAP_3	0.184347826086957	0.313370235512436	0.197229996282895	0.112655091110438
25	10777431	10863058	HAP_1	0.210434782608696	0.24619285645161	0.179417065866077	0.17055423631655
25	10777431	10863058	HAP_2	0.409565217391304	0.117789306115951	0.0970222115416295	0.225240554485566
25	10777431	10863058	HAP_3	0.208695652173913	-0.209978342634158	0.158206856984663	0.184968494710922
25	10805973	10887804	HAP_1	0.607826086956522	0.161191420643724	0.0733431924116091	0.0283726982628368
25	10805973	10887804	HAP_2	0.20695652173913	-0.209978342634158	0.158206856984663	0.184968494710922
25	10831244	10916961	HAP_1	0.198260869565217	0.229787584471351	0.192110621088231	0.23215366360496
25	10831244	10916961	HAP_2	0.409565217391304	0.117789306115951	0.0970222115416295	0.225240554485566
25	10831244	10916961	HAP_3	0.182608695652174	-0.283907980489497	0.18281902889869	0.120999093252493
25	10853938	10954351	HAP_1	0.183478260869565	0.314087730113903	0.203190044188473	0.122719860873051
25	10853938	10954351	HAP_2	0.409565217391304	0.117789306115951	0.0970222115416295	0.225240554485566
25	10853938	10954351	HAP_3	0.181739130434783	-0.326750295449031	0.186917344419194	0.0809926890595607
25	10877968	10997096	HAP_1	0.186086956521739	-0.354643873176048	0.182825298973488	0.0529043932593848
25	10877968	10997096	HAP_2	0.181739130434783	0.217214773983452	0.210305232462616	0.302116096781805
25	10877968	10997096	HAP_3	0.409565217391304	0.117789306115951	0.0970222115416295	0.225240554485566
25	10904579	11023133	HAP_1	0.186086956521739	-0.354643873176048	0.182825298973488	0.0529043932593848
25	10904579	11023133	HAP_2	0.181739130434783	0.217214773983452	0.210305232462616	0.302116096781805
25	10904579	11023133	HAP_3	0.409565217391304	0.117789306115951	0.0970222115416295	0.225240554485566
25	10941764	11050974	HAP_1	0.408695652173913	0.117789306115951	0.0970222115416295	0.225240554485566
25	10941764	11050974	HAP_2	0.185217391304348	-0.326750295449031	0.186917344419194	0.0809926890595607
25	10941764	11050974	HAP_3	0.181739130434783	0.217214773983452	0.210305232462616	0.302116096781805
25	10978440	11086352	HAP_1	0.184347826086957	-0.326750295449031	0.186917344419194	0.0809926890595607
25	10978440	11086352	HAP_2	0.166086956521739	0.193645530348877	0.244727448919439	0.429120160892183
25	10978440	11086352	HAP_3	0.368695652173913	0.0650636684243872	0.109328875787955	0.552003610594685
25	11015356	11131374	HAP_1	0.184347826086957	-0.326750295449031	0.186917344419194	0.0809926890595607
25	11015356	11131374	HAP_2	0.14695652173913	0.303357199667281	0.330742436773665	0.359430899144781
25	11015356	11131374	HAP_3	0.370434782608696	0.0650636684243872	0.109328875787955	0.552003610594685
25	11040225	11158435	HAP_1	0.184347826086957	-0.326750295449031	0.186917344419194	0.0809926890595607
25	11040225	11158435	HAP_2	0.14695652173913	0.303357199667281	0.330742436773665	0.359430899144781
25	11040225	11158435	HAP_3	0.14	-0.118715250008115	0.307589632374428	0.699677274850034
25	11040225	11158435	HAP_4	0.217391304347826	0.238055166860801	0.160748775424682	0.139189801450637
25	11073676	11191842	HAP_1	0.144347826086957	-0.179960733880398	0.289603379240921	0.534585725513599
25	11073676	11191842	HAP_2	0.218260869565217	0.238055166860801	0.160748775424682	0.139189801450637
25	11073676	11191842	HAP_3	0.0652173913043478	-0.0931050646327693	0.461177560702968	0.840079289013565
25	11073676	11191842	HAP_4	0.14695652173913	0.303357199667281	0.330742436773665	0.359430899144781
25	11073676	11191842	HAP_5	0.233913043478261	-0.249476919701255	0.154257091750093	0.106378949234405
25	11120704	11214219	HAP_1	0.187826086956522	0.000276904911172633	0.226448232963364	0.999024766785668
25	11120704	11214219	HAP_2	0.144347826086957	-0.179960733880398	0.289603379240921	0.534585725513599
25	11120704	11214219	HAP_3	0.218260869565217	0.238055166860801	0.160748775424682	0.139189801450637
25	11120704	11214219	HAP_4	0.233913043478261	-0.249476919701255	0.154257091750093	0.106378949234405
25	11120704	11214219	HAP_5	0.0652173913043478	-0.0931050646327693	0.461177560702968	0.840079289013565
25	11146953	11237092	HAP_1	0.147826086956522	-0.179960733880398	0.289603379240921	0.534585725513599
25	11146953	11237092	HAP_2	0.218260869565217	0.238055166860801	0.160748775424682	0.139189801450637
25	11146953	11237092	HAP_3	0.233913043478261	-0.249476919701255	0.154257091750093	0.106378949234405
25	11146953	11237092	HAP_4	0.0652173913043478	-0.0931050646327693	0.461177560702968	0.840079289013565
25	11146953	11237092	HAP_5	0.188695652173913	0.000276904911172633	0.226448232963364	0.999024766785668
25	11176260	11303404	HAP_1	0.525217391304348	-0.137945901747694	0.0787401294049565	0.0803340700528668
25	11176260	11303404	HAP_2	0.14695652173913	0.303357199667281	0.330742436773665	0.359430899144781
25	11176260	11303404	HAP_3	0.218260869565217	0.222744716077142	0.15818138700391	0.159636598403898
25	11207332	11368734	HAP_1	0.218260869565217	0.222744716077142	0.15818138700391	0.159636598403898
25	11207332	11368734	HAP_2	0.144347826086957	-0.179960733880398	0.289603379240921	0.534585725513599
25	11207332	11368734	HAP_3	0.247826086956522	-0.227026408929154	0.142468059953248	0.111604697919115
25	11207332	11368734	HAP_4	0.132173913043478	0.837824882987155	0.401454732263571	0.0373406530577785
25	11231539	11414907	HAP_1	0.218260869565217	0.222744716077142	0.15818138700391	0.159636598403898
25	11231539	11414907	HAP_2	0.144347826086957	-0.179960733880398	0.289603379240921	0.534585725513599
25	11231539	11414907	HAP_3	0.234782608695652	-0.249476919701255	0.154257091750093	0.106378949234405
25	11231539	11414907	HAP_4	0.132173913043478	0.837824882987155	0.401454732263571	0.0373406530577785
25	11269587	11451432	HAP_1	0.144347826086957	-0.179960733880398	0.289603379240921	0.534585725513599
25	11269587	11451432	HAP_2	0.234782608695652	-0.249476919701255	0.154257091750093	0.106378949234405
25	11269587	11451432	HAP_3	0.218260869565217	0.222744716077142	0.15818138700391	0.159636598403898
25	11269587	11451432	HAP_4	0.132173913043478	0.837824882987155	0.401454732263571	0.0373406530577785
25	11354748	11474043	HAP_1	0.23304347826087	0.320664002869416	0.146593303538868	0.0291217195574524
25	11354748	11474043	HAP_2	0.276521739130435	0.146522796283181	0.144258823346138	0.310212268015137
25	11354748	11474043	HAP_3	0.234782608695652	-0.249476919701255	0.154257091750093	0.106378949234405
25	11405785	11502490	HAP_1	0.23304347826087	0.320664002869416	0.146593303538868	0.0291217195574524
25	11405785	11502490	HAP_2	0.272173913043478	0.146522796283181	0.144258823346138	0.310212268015137
25	11405785	11502490	HAP_3	0.236521739130435	-0.215680934708123	0.151603971317355	0.155389494784025
25	11442876	11527781	HAP_1	0.306086956521739	0.0759157430344264	0.123074629307359	0.537598695908576
25	11442876	11527781	HAP_2	0.294782608695652	0.143023892331672	0.120046282880732	0.233997039741712
25	11442876	11527781	HAP_3	0.237391304347826	-0.215680934708123	0.151603971317355	0.155389494784025
25	11464377	11562862	HAP_1	0.273913043478261	0.146522796283181	0.144258823346138	0.310212268015137
25	11464377	11562862	HAP_2	0.293913043478261	0.158039949443682	0.121232309174566	0.192899496543865
25	11464377	11562862	HAP_3	0.237391304347826	-0.215680934708123	0.151603971317355	0.155389494784025
25	11494684	11618463	HAP_1	0.273913043478261	0.146522796283181	0.144258823346138	0.310212268015137
25	11494684	11618463	HAP_2	0.124347826086957	0.101917351046259	0.359555133266329	0.776933202258561
25	11494684	11618463	HAP_3	0.11304347826087	-0.0157409954072736	0.358316797095191	0.964975497492774
25	11494684	11618463	HAP_4	0.3	0.137617785926943	0.120510801387147	0.253959463322882
25	11516176	11666390	HAP_1	0.124347826086957	0.101917351046259	0.359555133266329	0.776933202258561
25	11516176	11666390	HAP_2	0.111304347826087	-0.0157409954072736	0.358316797095191	0.964975497492774
25	11516176	11666390	HAP_3	0.188695652173913	-0.00206134375739711	0.193793267623781	0.991516981719266
25	11516176	11666390	HAP_4	0.103478260869565	0.454614025343628	0.330430001992688	0.169423700900019
25	11516176	11666390	HAP_5	0.272173913043478	0.14512475587674	0.147237851185917	0.324729810433646
25	11545360	11701729	HAP_1	0.188695652173913	-0.00206134375739711	0.193793267623781	0.991516981719266
25	11545360	11701729	HAP_2	0.103478260869565	0.454614025343628	0.330430001992688	0.169423700900019
25	11545360	11701729	HAP_3	0.124347826086957	0.101917351046259	0.359555133266329	0.776933202258561
25	11545360	11701729	HAP_4	0.111304347826087	-0.0157409954072736	0.358316797095191	0.964975497492774
25	11545360	11701729	HAP_5	0.272173913043478	0.14512475587674	0.147237851185917	0.324729810433646
25	11606579	11732152	HAP_1	0.124347826086957	0.101917351046259	0.359555133266329	0.776933202258561
25	11606579	11732152	HAP_2	0.274782608695652	0.164822992010335	0.143929000322401	0.252626697151434
25	11606579	11732152	HAP_3	0.188695652173913	-0.00206134375739711	0.193793267623781	0.991516981719266
25	11606579	11732152	HAP_4	0.103478260869565	0.454614025343628	0.330430001992688	0.169423700900019
25	11606579	11732152	HAP_5	0.112173913043478	-0.0157409954072736	0.358316797095191	0.964975497492774
25	11658274	11755192	HAP_1	0.188695652173913	-0.00206134375739711	0.193793267623781	0.991516981719266
25	11658274	11755192	HAP_2	0.104347826086957	0.454614025343628	0.330430001992688	0.169423700900019
25	11658274	11755192	HAP_3	0.54	0.0605730971715463	0.0783447098098727	0.439751992154987
25	11696413	11770962	HAP_1	0.583478260869565	0.0464534665915814	0.074585954579476	0.533656839818766
25	11696413	11770962	HAP_2	0.188695652173913	-0.00206134375739711	0.193793267623781	0.991516981719266
25	11696413	11770962	HAP_3	0.104347826086957	0.454614025343628	0.330430001992688	0.169423700900019
25	11718706	11808604	HAP_1	0.469565217391304	-0.035691880584342	0.0830268808104799	0.667445214531859
25	11718706	11808604	HAP_2	0.335652173913043	-0.0543422172161177	0.114367702193049	0.634862153127928
25	11718706	11808604	HAP_3	0.104347826086957	0.454614025343628	0.330430001992688	0.169423700900019
25	11748778	11858517	HAP_1	0.215652173913043	-0.0601389802113425	0.178281230292665	0.735996744070821
25	11748778	11858517	HAP_2	0.253913043478261	0.233584463591965	0.148778213382266	0.116973755407406
25	11748778	11858517	HAP_3	0.335652173913043	-0.0543422172161177	0.114367702193049	0.634862153127928
25	11748778	11858517	HAP_4	0.104347826086957	0.454614025343628	0.330430001992688	0.169423700900019
25	11764895	11892962	HAP_1	0.168695652173913	-0.0405626723784621	0.233704148592651	0.862270469397168
25	11764895	11892962	HAP_2	0.129565217391304	0.837824882987155	0.401454732263571	0.0373406530577785
25	11764895	11892962	HAP_3	0.110434782608696	-0.0157409954072736	0.358316797095191	0.964975497492774
25	11764895	11892962	HAP_4	0.104347826086957	0.454614025343628	0.330430001992688	0.169423700900019
25	11764895	11892962	HAP_5	0.14695652173913	-0.0682134927677428	0.287953985710993	0.812828252129732
25	11764895	11892962	HAP_6	0.188695652173913	-0.00206134375739711	0.193793267623781	0.991516981719266
25	11797432	11926640	HAP_1	0.168695652173913	-0.0405626723784621	0.233704148592651	0.862270469397168
25	11797432	11926640	HAP_2	0.129565217391304	0.837824882987155	0.401454732263571	0.0373406530577785
25	11797432	11926640	HAP_3	0.110434782608696	-0.0157409954072736	0.358316797095191	0.964975497492774
25	11797432	11926640	HAP_4	0.104347826086957	0.454614025343628	0.330430001992688	0.169423700900019
25	11797432	11926640	HAP_5	0.147826086956522	-0.0682134927677428	0.287953985710993	0.812828252129732
25	11797432	11926640	HAP_6	0.188695652173913	-0.00206134375739711	0.193793267623781	0.991516981719266
25	11846377	11970645	HAP_1	0.126086956521739	0.837824882987155	0.401454732263571	0.0373406530577785
25	11846377	11970645	HAP_2	0.110434782608696	-0.0157409954072736	0.358316797095191	0.964975497492774
25	11846377	11970645	HAP_3	0.104347826086957	0.454614025343628	0.330430001992688	0.169423700900019
25	11846377	11970645	HAP_4	0.151304347826087	0.0866632208713946	0.271713037135119	0.749881966045063
25	11846377	11970645	HAP_5	0.188695652173913	-0.00206134375739711	0.193793267623781	0.991516981719266
25	11846377	11970645	HAP_6	0.172173913043478	0.0221813286579767	0.21772276174764	0.918889233884587
25	11883628	12041781	HAP_1	0.157391304347826	-0.0279406185156795	0.204450508942273	0.891346896569975
25	11883628	12041781	HAP_2	0.0843478260869565	0.316485675260715	0.463150570394462	0.494678593783233
25	11883628	12041781	HAP_3	0.110434782608696	-0.0157409954072736	0.358316797095191	0.964975497492774
25	11883628	12041781	HAP_4	0.149565217391304	0.0866632208713946	0.271713037135119	0.749881966045063
25	11883628	12041781	HAP_5	0.315652173913043	0.227046569702314	0.119219272506511	0.0573625412271247
25	11916727	12089778	HAP_1	0.110434782608696	-0.0157409954072736	0.358316797095191	0.964975497492774
25	11916727	12089778	HAP_2	0.157391304347826	-0.0279406185156795	0.204450508942273	0.891346896569975
25	11916727	12089778	HAP_3	0.111304347826087	0.369427873904251	0.327935892908056	0.260424290061519
25	11916727	12089778	HAP_4	0.315652173913043	0.227046569702314	0.119219272506511	0.0573625412271247
25	11916727	12089778	HAP_5	0.149565217391304	0.0866632208713946	0.271713037135119	0.749881966045063
25	11954386	12118912	HAP_1	0.110434782608696	-0.0157409954072736	0.358316797095191	0.964975497492774
25	11954386	12118912	HAP_2	0.156521739130435	-0.0279406185156795	0.204450508942273	0.891346896569975
25	11954386	12118912	HAP_3	0.0843478260869565	0.316485675260715	0.463150570394462	0.494678593783233
25	11954386	12118912	HAP_4	0.315652173913043	0.227046569702314	0.119219272506511	0.0573625412271247
25	11954386	12118912	HAP_5	0.146086956521739	-0.0682134927677428	0.287953985710993	0.812828252129732
25	12005421	12168312	HAP_1	0.146086956521739	-0.0682134927677428	0.287953985710993	0.812828252129732
25	12005421	12168312	HAP_2	0.111304347826087	-0.0157409954072736	0.358316797095191	0.964975497492774
25	12005421	12168312	HAP_3	0.0930434782608696	-0.564586438089862	0.330424875725481	0.0880645828328491
25	12005421	12168312	HAP_4	0.209565217391304	0.0588752606289414	0.171005486101551	0.730757949855718
25	12005421	12168312	HAP_5	0.190434782608696	-0.00206134375739711	0.193793267623781	0.991516981719266
25	12075064	12212363	HAP_1	0.146086956521739	-0.0682134927677428	0.287953985710993	0.812828252129732
25	12075064	12212363	HAP_2	0.22	0.0574255785536704	0.160325017522873	0.720341409900076
25	12075064	12212363	HAP_3	0.196521739130435	-0.0612938151725322	0.186177749091265	0.742110532379008
25	12075064	12212363	HAP_4	0.12	-0.0157409954072736	0.358316797095191	0.964975497492774
25	12075064	12212363	HAP_5	0.0930434782608696	-0.564586438089862	0.330424875725481	0.0880645828328491
25	12101471	12266717	HAP_1	0.0930434782608696	-0.564586438089862	0.330424875725481	0.0880645828328491
25	12101471	12266717	HAP_2	0.146086956521739	-0.0682134927677428	0.287953985710993	0.812828252129732
25	12101471	12266717	HAP_3	0.209565217391304	0.0588752606289414	0.171005486101551	0.730757949855718
25	12101471	12266717	HAP_4	0.19304347826087	-0.0220817979467335	0.18953490026822	0.907293799572691
25	12101471	12266717	HAP_5	0.117391304347826	-0.0157409954072736	0.358316797095191	0.964975497492774
25	12151463	12321581	HAP_1	0.146086956521739	-0.0682134927677428	0.287953985710993	0.812828252129732
25	12151463	12321581	HAP_2	0.209565217391304	0.0588752606289414	0.171005486101551	0.730757949855718
25	12151463	12321581	HAP_3	0.0852173913043478	-0.0756795909701165	0.465254879576916	0.870842526822929
25	12151463	12321581	HAP_4	0.19304347826087	-0.0220817979467335	0.18953490026822	0.907293799572691
25	12151463	12321581	HAP_5	0.126086956521739	-0.450454211364602	0.274351373154925	0.101172645839741
25	12151463	12321581	HAP_6	0.11304347826087	-0.0518718733850752	0.329273228397473	0.874880250143448
25	12191471	12364443	HAP_1	0.12695652173913	0.101917351046259	0.359555133266329	0.776933202258561
25	12191471	12364443	HAP_2	0.0826086956521739	0.316485675260715	0.463150570394462	0.494678593783233
25	12191471	12364443	HAP_3	0.189565217391304	-0.00206134375739711	0.193793267623781	0.991516981719266
25	12191471	12364443	HAP_4	0.12695652173913	-0.450454211364602	0.274351373154925	0.101172645839741
25	12191471	12364443	HAP_5	0.110434782608696	-0.0157409954072736	0.358316797095191	0.964975497492774
25	12191471	12364443	HAP_6	0.145217391304348	-0.0682134927677428	0.287953985710993	0.812828252129732
25	12239398	12400318	HAP_1	0.126086956521739	-0.417159006074032	0.291134552595984	0.152449988476953
25	12239398	12400318	HAP_2	0.111304347826087	-0.0157409954072736	0.358316797095191	0.964975497492774
25	12239398	12400318	HAP_3	0.145217391304348	-0.0682134927677428	0.287953985710993	0.812828252129732
25	12239398	12400318	HAP_4	0.186086956521739	-0.00206134375739711	0.193793267623781	0.991516981719266
25	12239398	12400318	HAP_5	0.114782608695652	0.0323656333741776	0.400989545455077	0.935697813534492
25	12239398	12400318	HAP_6	0.0826086956521739	0.316485675260715	0.463150570394462	0.494678593783233
25	12311858	12442690	HAP_1	0.111304347826087	-0.0157409954072736	0.358316797095191	0.964975497492774
25	12311858	12442690	HAP_2	0.126086956521739	-0.417159006074032	0.291134552595984	0.152449988476953
25	12311858	12442690	HAP_3	0.186086956521739	-0.00206134375739711	0.193793267623781	0.991516981719266
25	12311858	12442690	HAP_4	0.114782608695652	0.0323656333741776	0.400989545455077	0.935697813534492
25	12311858	12442690	HAP_5	0.0852173913043478	0.316485675260715	0.463150570394462	0.494678593783233
25	12311858	12442690	HAP_6	0.145217391304348	-0.0682134927677428	0.287953985710993	0.812828252129732
25	12347858	12489464	HAP_1	0.189565217391304	0.0259877281903724	0.184221617933355	0.887866973360293
25	12347858	12489464	HAP_2	0.15304347826087	-0.235234009908629	0.246383307210743	0.340115545923204
25	12347858	12489464	HAP_3	0.129565217391304	-0.142266296517098	0.331122166998168	0.667615688664547
25	12347858	12489464	HAP_4	0.0860869565217391	0.316485675260715	0.463150570394462	0.494678593783233
25	12347858	12489464	HAP_5	0.172173913043478	0.0238196169709129	0.226248769506369	0.916190682895036
25	12347858	12489464	HAP_6	0.144347826086957	-0.0682134927677428	0.287953985710993	0.812828252129732
25	12393011	12535893	HAP_1	0.172173913043478	0.0238196169709129	0.226248769506369	0.916190682895036
25	12393011	12535893	HAP_2	0.0860869565217391	0.316485675260715	0.463150570394462	0.494678593783233
25	12393011	12535893	HAP_3	0.155652173913043	-0.274725786162465	0.23599228188285	0.244865131809748
25	12393011	12535893	HAP_4	0.287826086956522	0.0198296054995376	0.137276914033559	0.885197178284083
25	12393011	12535893	HAP_5	0.193913043478261	0.0259877281903724	0.184221617933355	0.887866973360293
25	12430085	12602191	HAP_1	0.159130434782609	-0.276260092854307	0.226252815749899	0.22258897709062
25	12430085	12602191	HAP_2	0.172173913043478	0.0238196169709129	0.226248769506369	0.916190682895036
25	12430085	12602191	HAP_3	0.288695652173913	0.0198296054995376	0.137276914033559	0.885197178284083
25	12430085	12602191	HAP_4	0.19304347826087	0.0259877281903724	0.184221617933355	0.887866973360293
25	12430085	12602191	HAP_5	0.0834782608695652	0.316485675260715	0.463150570394462	0.494678593783233
25	12476987	12639578	HAP_1	0.205217391304348	0.00946105834808485	0.176168655424203	0.957189642297557
25	12476987	12639578	HAP_2	0.143478260869565	-0.0682134927677428	0.287953985710993	0.812828252129732
25	12476987	12639578	HAP_3	0.566086956521739	0.034558451213377	0.0741912301338047	0.641537430637444
25	12518634	12721922	HAP_1	0.143478260869565	-0.0682134927677428	0.287953985710993	0.812828252129732
25	12518634	12721922	HAP_2	0.566086956521739	0.034558451213377	0.0741912301338047	0.641537430637444
25	12518634	12721922	HAP_3	0.205217391304348	0.00946105834808485	0.176168655424203	0.957189642297557
25	12588731	12807497	HAP_1	0.19304347826087	0.0544574307740063	0.183174189302155	0.766348403186909
25	12588731	12807497	HAP_2	0.143478260869565	-0.0682134927677428	0.287953985710993	0.812828252129732
25	12588731	12807497	HAP_3	0.171304347826087	-0.0162031777617938	0.217831831910514	0.94073139976233
25	12588731	12807497	HAP_4	0.254782608695652	-0.0525339742527321	0.141399064764502	0.710382949122552
25	12588731	12807497	HAP_5	0.139130434782609	-0.600784917093039	0.2864746948904	0.0364251201649958
25	12625684	12845672	HAP_1	0.143478260869565	-0.0682134927677428	0.287953985710993	0.812828252129732
25	12625684	12845672	HAP_2	0.193913043478261	0.0544574307740063	0.183174189302155	0.766348403186909
25	12625684	12845672	HAP_3	0.167826086956522	0.0438558605142497	0.225928077218974	0.846156562431833
25	12625684	12845672	HAP_4	0.13304347826087	-0.113882713122737	0.304728085190712	0.708754234277475
25	12625684	12845672	HAP_5	0.0860869565217391	0.316485675260715	0.463150570394462	0.494678593783233
25	12625684	12845672	HAP_6	0.139130434782609	-0.600784917093039	0.2864746948904	0.0364251201649958
25	12698825	12877278	HAP_1	0.143478260869565	-0.0682134927677428	0.287953985710993	0.812828252129732
25	12698825	12877278	HAP_2	0.193913043478261	0.0544574307740063	0.183174189302155	0.766348403186909
25	12698825	12877278	HAP_3	0.166086956521739	0.0438558605142497	0.225928077218974	0.846156562431833
25	12698825	12877278	HAP_4	0.13304347826087	-0.113882713122737	0.304728085190712	0.708754234277475
25	12698825	12877278	HAP_5	0.0860869565217391	0.316485675260715	0.463150570394462	0.494678593783233
25	12698825	12877278	HAP_6	0.139130434782609	-0.600784917093039	0.2864746948904	0.0364251201649958
25	12779485	12938520	HAP_1	0.143478260869565	-0.0682134927677428	0.287953985710993	0.812828252129732
25	12779485	12938520	HAP_2	0.139130434782609	-0.600784917093039	0.2864746948904	0.0364251201649958
25	12779485	12938520	HAP_3	0.15304347826087	0.00741504002427455	0.245400339335363	0.975905439374285
25	12779485	12938520	HAP_4	0.213913043478261	-0.0213527968651584	0.169044793046319	0.899528209490922
25	12779485	12938520	HAP_5	0.13304347826087	-0.113882713122737	0.304728085190712	0.708754234277475
25	12779485	12938520	HAP_6	0.0852173913043478	0.316485675260715	0.463150570394462	0.494678593783233
25	12832874	13005828	HAP_1	0.214782608695652	-0.0213527968651584	0.169044793046319	0.899528209490922
25	12832874	13005828	HAP_2	0.10695652173913	-0.0157409954072736	0.358316797095191	0.964975497492774
25	12832874	13005828	HAP_3	0.143478260869565	-0.0682134927677428	0.287953985710993	0.812828252129732
25	12832874	13005828	HAP_4	0.133913043478261	-0.113882713122737	0.304728085190712	0.708754234277475
25	12832874	13005828	HAP_5	0.14	-0.600784917093039	0.2864746948904	0.0364251201649958
25	12832874	13005828	HAP_6	0.0852173913043478	0.316485675260715	0.463150570394462	0.494678593783233
25	12870101	13068128	HAP_1	0.10695652173913	-0.0157409954072736	0.358316797095191	0.964975497492774
25	12870101	13068128	HAP_2	0.143478260869565	-0.0682134927677428	0.287953985710993	0.812828252129732
25	12870101	13068128	HAP_3	0.14	-0.600784917093039	0.2864746948904	0.0364251201649958
25	12870101	13068128	HAP_4	0.0852173913043478	0.316485675260715	0.463150570394462	0.494678593783233
25	12870101	13068128	HAP_5	0.133913043478261	-0.183548331501813	0.286779276438112	0.522411683383329
25	12870101	13068128	HAP_6	0.213913043478261	-0.0213527968651584	0.169044793046319	0.899528209490922
25	12906352	13150636	HAP_1	0.10695652173913	-0.0157409954072736	0.358316797095191	0.964975497492774
25	12906352	13150636	HAP_2	0.140869565217391	-0.600784917093039	0.2864746948904	0.0364251201649958
25	12906352	13150636	HAP_3	0.133913043478261	-0.183548331501813	0.286779276438112	0.522411683383329
25	12906352	13150636	HAP_4	0.143478260869565	-0.0682134927677428	0.287953985710993	0.812828252129732
25	12906352	13150636	HAP_5	0.217391304347826	-0.0528170427100031	0.166691461212539	0.75147120400239
25	12906352	13150636	HAP_6	0.0852173913043478	0.316485675260715	0.463150570394462	0.494678593783233
25	12981853	13220917	HAP_1	0.141739130434783	-0.569323546027391	0.269963392778589	0.0353957411555713
25	12981853	13220917	HAP_2	0.10695652173913	-0.0157409954072736	0.358316797095191	0.964975497492774
25	12981853	13220917	HAP_3	0.133913043478261	-0.183548331501813	0.286779276438112	0.522411683383329
25	12981853	13220917	HAP_4	0.0869565217391304	0.316485675260715	0.463150570394462	0.494678593783233
25	12981853	13220917	HAP_5	0.364347826086957	-0.0822087383496791	0.106589702547283	0.440874954887804
25	13044097	13287413	HAP_1	0.140869565217391	-0.600784917093039	0.2864746948904	0.0364251201649958
25	13044097	13287413	HAP_2	0.133913043478261	-0.183548331501813	0.286779276438112	0.522411683383329
25	13044097	13287413	HAP_3	0.0869565217391304	0.316485675260715	0.463150570394462	0.494678593783233
25	13044097	13287413	HAP_4	0.10695652173913	-0.0157409954072736	0.358316797095191	0.964975497492774
25	13044097	13287413	HAP_5	0.372173913043478	-0.101658135624233	0.104697199679505	0.331979510306993
25	13124918	13347315	HAP_1	0.134782608695652	-0.183548331501813	0.286779276438112	0.522411683383329
25	13124918	13347315	HAP_2	0.107826086956522	-0.0157409954072736	0.358316797095191	0.964975497492774
25	13124918	13347315	HAP_3	0.374782608695652	-0.101658135624233	0.104697199679505	0.331979510306993
25	13124918	13347315	HAP_4	0.140869565217391	-0.600784917093039	0.2864746948904	0.0364251201649958
25	13191130	13410180	HAP_1	0.213913043478261	-0.0213527968651584	0.169044793046319	0.899528209490922
25	13191130	13410180	HAP_2	0.160869565217391	0.0261426174095898	0.236083670729522	0.911866385972304
25	13191130	13410180	HAP_3	0.134782608695652	-0.183548331501813	0.286779276438112	0.522411683383329
25	13191130	13410180	HAP_4	0.140869565217391	-0.600784917093039	0.2864746948904	0.0364251201649958
25	13191130	13410180	HAP_5	0.107826086956522	-0.0157409954072736	0.358316797095191	0.964975497492774
25	13269672	13453652	HAP_1	0.213913043478261	-0.0213527968651584	0.169044793046319	0.899528209490922
25	13269672	13453652	HAP_2	0.160869565217391	0.0261426174095898	0.236083670729522	0.911866385972304
25	13269672	13453652	HAP_3	0.107826086956522	-0.0157409954072736	0.358316797095191	0.964975497492774
25	13269672	13453652	HAP_4	0.134782608695652	-0.183548331501813	0.286779276438112	0.522411683383329
25	13269672	13453652	HAP_5	0.140869565217391	-0.600784917093039	0.2864746948904	0.0364251201649958
25	13334221	13476022	HAP_1	0.134782608695652	-0.183548331501813	0.286779276438112	0.522411683383329
25	13334221	13476022	HAP_2	0.213913043478261	-0.0213527968651584	0.169044793046319	0.899528209490922
25	13334221	13476022	HAP_3	0.160869565217391	0.0261426174095898	0.236083670729522	0.911866385972304
25	13334221	13476022	HAP_4	0.142608695652174	-0.569323546027391	0.269963392778589	0.0353957411555713
25	13334221	13476022	HAP_5	0.108695652173913	-0.0157409954072736	0.358316797095191	0.964975497492774
25	13383683	13500663	HAP_1	0.160869565217391	0.0261426174095898	0.236083670729522	0.911866385972304
25	13383683	13500663	HAP_2	0.141739130434783	-0.600784917093039	0.2864746948904	0.0364251201649958
25	13383683	13500663	HAP_3	0.108695652173913	-0.0157409954072736	0.358316797095191	0.964975497492774
25	13383683	13500663	HAP_4	0.213913043478261	-0.0213527968651584	0.169044793046319	0.899528209490922
25	13383683	13500663	HAP_5	0.134782608695652	-0.183548331501813	0.286779276438112	0.522411683383329
25	13436885	13533742	HAP_1	0.213913043478261	-0.0213527968651584	0.169044793046319	0.899528209490922
25	13436885	13533742	HAP_2	0.142608695652174	-0.600784917093039	0.2864746948904	0.0364251201649958
25	13436885	13533742	HAP_3	0.135652173913043	-0.183548331501813	0.286779276438112	0.522411683383329
25	13436885	13533742	HAP_4	0.268695652173913	0.0615427445232562	0.139215734462722	0.658610459735234
25	13470027	13581559	HAP_1	0.213913043478261	-0.0213527968651584	0.169044793046319	0.899528209490922
25	13470027	13581559	HAP_2	0.142608695652174	-0.600784917093039	0.2864746948904	0.0364251201649958
25	13470027	13581559	HAP_3	0.160869565217391	0.0261426174095898	0.236083670729522	0.911866385972304
25	13470027	13581559	HAP_4	0.107826086956522	-0.0157409954072736	0.358316797095191	0.964975497492774
25	13470027	13581559	HAP_5	0.135652173913043	-0.183548331501813	0.286779276438112	0.522411683383329
25	13488978	13677773	HAP_1	0.210434782608696	0.012414159051146	0.172684283070465	0.942715549650018
25	13488978	13677773	HAP_2	0.113913043478261	-0.729142768905606	0.30598395008641	0.0175061268719172
25	13488978	13677773	HAP_3	0.157391304347826	-0.0926879980192359	0.246326288877347	0.706849721808623
25	13488978	13677773	HAP_4	0.107826086956522	-0.0157409954072736	0.358316797095191	0.964975497492774
25	13488978	13677773	HAP_5	0.134782608695652	-0.183548331501813	0.286779276438112	0.522411683383329
25	13520583	13746824	HAP_1	0.113913043478261	-0.729142768905606	0.30598395008641	0.0175061268719172
25	13520583	13746824	HAP_2	0.143478260869565	-0.0682134927677428	0.287953985710993	0.812828252129732
25	13520583	13746824	HAP_3	0.210434782608696	0.012414159051146	0.172684283070465	0.942715549650018
25	13520583	13746824	HAP_4	0.107826086956522	-0.0157409954072736	0.358316797095191	0.964975497492774
25	13520583	13746824	HAP_5	0.134782608695652	-0.183548331501813	0.286779276438112	0.522411683383329
25	13565436	13802819	HAP_1	0.103478260869565	-0.0704282000957591	0.400245435914172	0.860386763393735
25	13565436	13802819	HAP_2	0.134782608695652	-0.183548331501813	0.286779276438112	0.522411683383329
25	13565436	13802819	HAP_3	0.0991304347826087	0.686895916851197	0.398432201221694	0.0852583087205907
25	13565436	13802819	HAP_4	0.113913043478261	-0.729142768905606	0.30598395008641	0.0175061268719172
25	13565436	13802819	HAP_5	0.213913043478261	0.0403108578516764	0.166900999044426	0.809235903078842
25	13565436	13802819	HAP_6	0.142608695652174	-0.0682134927677428	0.287953985710993	0.812828252129732
25	13612176	13869663	HAP_1	0.134782608695652	-0.183548331501813	0.286779276438112	0.522411683383329
25	13612176	13869663	HAP_2	0.142608695652174	-0.0682134927677428	0.287953985710993	0.812828252129732
25	13612176	13869663	HAP_3	0.106086956521739	-0.194389757882403	0.327381138581048	0.552903518569314
25	13612176	13869663	HAP_4	0.0982608695652174	0.686895916851197	0.398432201221694	0.0852583087205907
25	13612176	13869663	HAP_5	0.113913043478261	-0.729142768905606	0.30598395008641	0.0175061268719172
25	13612176	13869663	HAP_6	0.213913043478261	0.0403108578516764	0.166900999044426	0.809235903078842
25	13730832	13913522	HAP_1	0.134782608695652	-0.183548331501813	0.286779276438112	0.522411683383329
25	13730832	13913522	HAP_2	0.204347826086957	0.20337560665408	0.18048864197105	0.260305583998348
25	13730832	13913522	HAP_3	0.219130434782609	0.0403108578516764	0.166900999044426	0.809235903078842
25	13730832	13913522	HAP_4	0.145217391304348	-0.395249776057861	0.246235094749447	0.109017612796282
25	13730832	13913522	HAP_5	0.142608695652174	-0.0682134927677428	0.287953985710993	0.812828252129732
25	13782789	13972372	HAP_1	0.370434782608696	0.162276415935762	0.101814471471016	0.111533122405771
25	13782789	13972372	HAP_2	0.177391304347826	0.0772157163232814	0.204968301258146	0.70652367934228
25	13782789	13972372	HAP_3	0.145217391304348	-0.395249776057861	0.246235094749447	0.109017612796282
25	13782789	13972372	HAP_4	0.142608695652174	-0.0682134927677428	0.287953985710993	0.812828252129732
25	13857156	14018589	HAP_1	0.108695652173913	-0.210976024822483	0.304429007644544	0.488581977953321
25	13857156	14018589	HAP_2	0.515652173913044	0.0687632733866409	0.078900652255173	0.383843978729729
25	13857156	14018589	HAP_3	0.156521739130435	-0.311755898934968	0.228240713514197	0.172514077571985
25	13901205	14055588	HAP_1	0.515652173913044	0.0687632733866409	0.078900652255173	0.383843978729729
25	13901205	14055588	HAP_2	0.108695652173913	-0.210976024822483	0.304429007644544	0.488581977953321
25	13901205	14055588	HAP_3	0.146086956521739	-0.395249776057861	0.246235094749447	0.109017612796282
25	13953926	14105537	HAP_1	0.145217391304348	-0.395249776057861	0.246235094749447	0.109017612796282
25	13953926	14105537	HAP_2	0.141739130434783	-0.0682134927677428	0.287953985710993	0.812828252129732
25	13953926	14105537	HAP_3	0.219130434782609	0.0403108578516764	0.166900999044426	0.809235903078842
25	13953926	14105537	HAP_4	0.148695652173913	-0.312521228610484	0.248127277511457	0.208365453835914
25	13953926	14105537	HAP_5	0.108695652173913	-0.210976024822483	0.304429007644544	0.488581977953321
25	14008314	14138918	HAP_1	0.106086956521739	-0.210976024822483	0.304429007644544	0.488581977953321
25	14008314	14138918	HAP_2	0.114782608695652	-0.386748608441357	0.286902912738815	0.178197557478195
25	14008314	14138918	HAP_3	0.142608695652174	-0.122841109212722	0.273015132995961	0.652925404479608
25	14008314	14138918	HAP_4	0.217391304347826	0.0668196319552281	0.16961524962319	0.693768668014817
25	14008314	14138918	HAP_5	0.136521739130435	-0.183548331501813	0.286779276438112	0.522411683383329
25	14038777	14172565	HAP_1	0.105217391304348	-0.210976024822483	0.304429007644544	0.488581977953321
25	14038777	14172565	HAP_2	0.113913043478261	-0.386748608441357	0.286902912738815	0.178197557478195
25	14038777	14172565	HAP_3	0.140869565217391	-0.0682134927677428	0.287953985710993	0.812828252129732
25	14038777	14172565	HAP_4	0.225217391304348	-0.0017453559323771	0.167735882458318	0.991701548734421
25	14038777	14172565	HAP_5	0.136521739130435	-0.183548331501813	0.286779276438112	0.522411683383329
25	14088915	14195597	HAP_1	0.115652173913043	-0.101132999975728	0.256083895280739	0.693050764096018
25	14088915	14195597	HAP_2	0.113913043478261	-0.386748608441357	0.286902912738815	0.178197557478195
25	14088915	14195597	HAP_3	0.143478260869565	-0.0682134927677428	0.287953985710993	0.812828252129732
25	14088915	14195597	HAP_4	0.136521739130435	-0.183548331501813	0.286779276438112	0.522411683383329
25	14088915	14195597	HAP_5	0.244347826086957	0.24835630285387	0.150017330595174	0.0983778336711011
25	14127595	14229193	HAP_1	0.113913043478261	0.553743968233605	0.460682324725405	0.229866554479235
25	14127595	14229193	HAP_2	0.136521739130435	-0.183548331501813	0.286779276438112	0.522411683383329
25	14127595	14229193	HAP_3	0.247826086956522	-0.0504083686554188	0.156169067916298	0.746981344464374
25	14127595	14229193	HAP_4	0.267826086956522	-0.0294973125958702	0.13928376033959	0.832356583423553
25	14127595	14229193	HAP_5	0.116521739130435	-0.386748608441357	0.286902912738815	0.178197557478195
25	14161163	14296254	HAP_1	0.112173913043478	0.553743968233605	0.460682324725405	0.229866554479235
25	14161163	14296254	HAP_2	0.233913043478261	-0.0219268434936139	0.161922460894088	0.89233169805385
25	14161163	14296254	HAP_3	0.142608695652174	-0.0682134927677428	0.287953985710993	0.812828252129732
25	14161163	14296254	HAP_4	0.105217391304348	-0.210976024822483	0.304429007644544	0.488581977953321
25	14161163	14296254	HAP_5	0.137391304347826	-0.183548331501813	0.286779276438112	0.522411683383329
25	14161163	14296254	HAP_6	0.175652173913043	0.24132737127996	0.212537378959493	0.256667264085096
25	14186916	14347340	HAP_1	0.236521739130435	0.0267096047111783	0.158869473842137	0.866547038173641
25	14186916	14347340	HAP_2	0.143478260869565	-0.0682134927677428	0.287953985710993	0.812828252129732
25	14186916	14347340	HAP_3	0.105217391304348	-0.210976024822483	0.304429007644544	0.488581977953321
25	14186916	14347340	HAP_4	0.111304347826087	0.553743968233605	0.460682324725405	0.229866554479235
25	14186916	14347340	HAP_5	0.137391304347826	-0.183548331501813	0.286779276438112	0.522411683383329
25	14186916	14347340	HAP_6	0.115652173913043	-0.386748608441357	0.286902912738815	0.178197557478195
25	14211157	14387516	HAP_1	0.141739130434783	-0.0682134927677428	0.287953985710993	0.812828252129732
25	14211157	14387516	HAP_2	0.102608695652174	-0.210976024822483	0.304429007644544	0.488581977953321
25	14211157	14387516	HAP_3	0.136521739130435	-0.183548331501813	0.286779276438112	0.522411683383329
25	14211157	14387516	HAP_4	0.116521739130435	-0.386748608441357	0.286902912738815	0.178197557478195
25	14211157	14387516	HAP_5	0.234782608695652	0.0193714531049856	0.161953616992001	0.904833956992076
25	14274286	14443862	HAP_1	0.116521739130435	-0.386748608441357	0.286902912738815	0.178197557478195
25	14274286	14443862	HAP_2	0.141739130434783	-0.0682134927677428	0.287953985710993	0.812828252129732
25	14274286	14443862	HAP_3	0.102608695652174	-0.210976024822483	0.304429007644544	0.488581977953321
25	14274286	14443862	HAP_4	0.133913043478261	-0.245231167766551	0.328665306740934	0.455893296391311
25	14274286	14443862	HAP_5	0.235652173913043	-0.0349518240652308	0.158199505210176	0.825223206916272
25	14337042	14463562	HAP_1	0.15304347826087	-0.121176977497233	0.248484084358892	0.625977363968422
25	14337042	14463562	HAP_2	0.116521739130435	-0.386748608441357	0.286902912738815	0.178197557478195
25	14337042	14463562	HAP_3	0.104347826086957	-0.210976024822483	0.304429007644544	0.488581977953321
25	14337042	14463562	HAP_4	0.133913043478261	-0.245231167766551	0.328665306740934	0.455893296391311
25	14337042	14463562	HAP_5	0.236521739130435	-0.0349518240652308	0.158199505210176	0.825223206916272
25	14373504	14514710	HAP_1	0.15304347826087	-0.121176977497233	0.248484084358892	0.625977363968422
25	14373504	14514710	HAP_2	0.223478260869565	0.0105624710677248	0.172179869382377	0.951105814292356
25	14373504	14514710	HAP_3	0.104347826086957	-0.210976024822483	0.304429007644544	0.488581977953321
25	14373504	14514710	HAP_4	0.268695652173913	-0.0199743289321113	0.149704198862975	0.893904792887154
25	14373504	14514710	HAP_5	0.117391304347826	-0.386748608441357	0.286902912738815	0.178197557478195
25	14429247	14558971	HAP_1	0.117391304347826	-0.386748608441357	0.286902912738815	0.178197557478195
25	14429247	14558971	HAP_2	0.15304347826087	-0.121176977497233	0.248484084358892	0.625977363968422
25	14429247	14558971	HAP_3	0.223478260869565	0.0105624710677248	0.172179869382377	0.951105814292356
25	14429247	14558971	HAP_4	0.104347826086957	-0.210976024822483	0.304429007644544	0.488581977953321
25	14429247	14558971	HAP_5	0.138260869565217	-0.245231167766551	0.328665306740934	0.455893296391311
25	14429247	14558971	HAP_6	0.0834782608695652	0.609793591823767	0.465455397233524	0.190696880632423
25	14457475	14587057	HAP_1	0.104347826086957	-0.210976024822483	0.304429007644544	0.488581977953321
25	14457475	14587057	HAP_2	0.361739130434783	0.145289502838419	0.109155954668063	0.183719899002208
25	14457475	14587057	HAP_3	0.155652173913043	-0.121176977497233	0.248484084358892	0.625977363968422
25	14457475	14587057	HAP_4	0.0834782608695652	0.609793591823767	0.465455397233524	0.190696880632423
25	14457475	14587057	HAP_5	0.117391304347826	-0.386748608441357	0.286902912738815	0.178197557478195
25	14495164	14621258	HAP_1	0.142608695652174	-0.279802099167388	0.233950817880117	0.232206046244008
25	14495164	14621258	HAP_2	0.361739130434783	0.145289502838419	0.109155954668063	0.183719899002208
25	14495164	14621258	HAP_3	0.155652173913043	-0.121176977497233	0.248484084358892	0.625977363968422
25	14495164	14621258	HAP_4	0.0834782608695652	0.609793591823767	0.465455397233524	0.190696880632423
25	14495164	14621258	HAP_5	0.117391304347826	-0.386748608441357	0.286902912738815	0.178197557478195
25	14538652	14703237	HAP_1	0.118260869565217	-0.11184771176149	0.270259046522372	0.679139125955345
25	14538652	14703237	HAP_2	0.301739130434783	-0.0559108523838796	0.125384000794728	0.655828969630962
25	14538652	14703237	HAP_3	0.305217391304348	0.188501737978901	0.124156028170993	0.129509952847764
25	14538652	14703237	HAP_4	0.17304347826087	-0.262442968840163	0.268141649888862	0.328125880386424
25	14580788	14772794	HAP_1	0.289565217391304	0.149435062826595	0.12913552405	0.247684044942105
25	14580788	14772794	HAP_2	0.172173913043478	-0.262442968840163	0.268141649888862	0.328125880386424
25	14580788	14772794	HAP_3	0.191304347826087	-0.0527674714052438	0.194159319693104	0.785895539330043
25	14580788	14772794	HAP_4	0.104347826086957	-0.210976024822483	0.304429007644544	0.488581977953321
25	14580788	14772794	HAP_5	0.130434782608696	-0.0713431496266041	0.256443367168893	0.780959346783375
25	14603956	14811177	HAP_1	0.129565217391304	-0.310962125517731	0.270585629397734	0.25095456619589
25	14603956	14811177	HAP_2	0.191304347826087	-0.0527674714052438	0.194159319693104	0.785895539330043
25	14603956	14811177	HAP_3	0.104347826086957	-0.210976024822483	0.304429007644544	0.488581977953321
25	14603956	14811177	HAP_4	0.289565217391304	0.149435062826595	0.12913552405	0.247684044942105
25	14603956	14811177	HAP_5	0.172173913043478	-0.262442968840163	0.268141649888862	0.328125880386424
25	14676066	14873286	HAP_1	0.288695652173913	0.119207882392027	0.129916709351277	0.359236791582966
25	14676066	14873286	HAP_2	0.171304347826087	-0.262442968840163	0.268141649888862	0.328125880386424
25	14676066	14873286	HAP_3	0.191304347826087	-0.0527674714052438	0.194159319693104	0.785895539330043
25	14676066	14873286	HAP_4	0.105217391304348	-0.210976024822483	0.304429007644544	0.488581977953321
25	14676066	14873286	HAP_5	0.129565217391304	-0.310962125517731	0.270585629397734	0.25095456619589
25	14749605	14941761	HAP_1	0.108695652173913	-0.210976024822483	0.304429007644544	0.488581977953321
25	14749605	14941761	HAP_2	0.287826086956522	0.119207882392027	0.129916709351277	0.359236791582966
25	14749605	14941761	HAP_3	0.129565217391304	-0.310962125517731	0.270585629397734	0.25095456619589
25	14749605	14941761	HAP_4	0.192173913043478	-0.0527674714052438	0.194159319693104	0.785895539330043
25	14749605	14941761	HAP_5	0.138260869565217	-0.245231167766551	0.328665306740934	0.455893296391311
25	14804772	15008741	HAP_1	0.129565217391304	-0.310962125517731	0.270585629397734	0.25095456619589
25	14804772	15008741	HAP_2	0.152173913043478	-0.121176977497233	0.248484084358892	0.625977363968422
25	14804772	15008741	HAP_3	0.108695652173913	-0.210976024822483	0.304429007644544	0.488581977953321
25	14804772	15008741	HAP_4	0.287826086956522	0.119207882392027	0.129916709351277	0.359236791582966
25	14804772	15008741	HAP_5	0.138260869565217	-0.245231167766551	0.328665306740934	0.455893296391311
25	14847635	15050321	HAP_1	0.152173913043478	-0.121176977497233	0.248484084358892	0.625977363968422
25	14847635	15050321	HAP_2	0.129565217391304	-0.310962125517731	0.270585629397734	0.25095456619589
25	14847635	15050321	HAP_3	0.107826086956522	-0.210976024822483	0.304429007644544	0.488581977953321
25	14847635	15050321	HAP_4	0.298260869565217	0.113108856945239	0.126609244245514	0.37204163657632
25	14847635	15050321	HAP_5	0.139130434782609	-0.245231167766551	0.328665306740934	0.455893296391311
25	14919020	15079497	HAP_1	0.129565217391304	-0.310962125517731	0.270585629397734	0.25095456619589
25	14919020	15079497	HAP_2	0.14	-0.245231167766551	0.328665306740934	0.455893296391311
25	14919020	15079497	HAP_3	0.107826086956522	-0.210976024822483	0.304429007644544	0.488581977953321
25	14919020	15079497	HAP_4	0.15304347826087	-0.121176977497233	0.248484084358892	0.625977363968422
25	14919020	15079497	HAP_5	0.232173913043478	-0.0526766435358043	0.169812196143443	0.756519838029563
25	14989104	15130391	HAP_1	0.386086956521739	-0.0932139965394047	0.100678012787495	0.354914842050757
25	14989104	15130391	HAP_2	0.129565217391304	-0.310962125517731	0.270585629397734	0.25095456619589
25	14989104	15130391	HAP_3	0.14	-0.245231167766551	0.328665306740934	0.455893296391311
25	14989104	15130391	HAP_4	0.107826086956522	-0.210976024822483	0.304429007644544	0.488581977953321
25	15038882	15177191	HAP_1	0.490434782608696	-0.0341022007926704	0.0833710172882555	0.682665083411157
25	15038882	15177191	HAP_2	0.103478260869565	-0.116728425460463	0.35978934781188	0.745729089643871
25	15038882	15177191	HAP_3	0.135652173913043	-0.310962125517731	0.270585629397734	0.25095456619589
25	15038882	15177191	HAP_4	0.139130434782609	-0.245231167766551	0.328665306740934	0.455893296391311
25	15071716	15211802	HAP_1	0.103478260869565	-0.116728425460463	0.35978934781188	0.745729089643871
25	15071716	15211802	HAP_2	0.626086956521739	-0.0450719531009835	0.0768022716246639	0.557535391975297
25	15071716	15211802	HAP_3	0.139130434782609	-0.245231167766551	0.328665306740934	0.455893296391311
25	15111530	15273450	HAP_1	0.138260869565217	-0.245231167766551	0.328665306740934	0.455893296391311
25	15111530	15273450	HAP_2	0.103478260869565	-0.116728425460463	0.35978934781188	0.745729089643871
25	15111530	15273450	HAP_3	0.141739130434783	0.0699130929643441	0.273035681471507	0.797999402575515
25	15111530	15273450	HAP_4	0.14695652173913	-0.254930115608647	0.234573984432209	0.277600316253752
25	15111530	15273450	HAP_5	0.247826086956522	0.00955279359766004	0.153977355412851	0.950552836315304
25	15153613	15309825	HAP_1	0.141739130434783	0.0699130929643441	0.273035681471507	0.797999402575515
25	15153613	15309825	HAP_2	0.14695652173913	-0.254930115608647	0.234573984432209	0.277600316253752
25	15153613	15309825	HAP_3	0.280869565217391	-0.0766934677152632	0.136315552307012	0.573919961230502
25	15153613	15309825	HAP_4	0.103478260869565	-0.116728425460463	0.35978934781188	0.745729089643871
25	15153613	15309825	HAP_5	0.138260869565217	-0.245231167766551	0.328665306740934	0.455893296391311
25	15201917	15368400	HAP_1	0.138260869565217	-0.245231167766551	0.328665306740934	0.455893296391311
25	15201917	15368400	HAP_2	0.141739130434783	0.0699130929643441	0.273035681471507	0.797999402575515
25	15201917	15368400	HAP_3	0.14695652173913	-0.254930115608647	0.234573984432209	0.277600316253752
25	15201917	15368400	HAP_4	0.252173913043478	-0.0173844052134662	0.152205879470415	0.909107055743671
25	15201917	15368400	HAP_5	0.103478260869565	-0.116728425460463	0.35978934781188	0.745729089643871
25	15259786	15400135	HAP_1	0.103478260869565	-0.116728425460463	0.35978934781188	0.745729089643871
25	15259786	15400135	HAP_2	0.141739130434783	0.0699130929643441	0.273035681471507	0.797999402575515
25	15259786	15400135	HAP_3	0.138260869565217	-0.245231167766551	0.328665306740934	0.455893296391311
25	15259786	15400135	HAP_4	0.252173913043478	-0.0173844052134662	0.152205879470415	0.909107055743671
25	15259786	15400135	HAP_5	0.14695652173913	-0.254930115608647	0.234573984432209	0.277600316253752
25	15293949	15439496	HAP_1	0.14695652173913	-0.254930115608647	0.234573984432209	0.277600316253752
25	15293949	15439496	HAP_2	0.25304347826087	-0.0173844052134662	0.152205879470415	0.909107055743671
25	15293949	15439496	HAP_3	0.16695652173913	-0.262442968840163	0.268141649888862	0.328125880386424
25	15293949	15439496	HAP_4	0.141739130434783	0.0699130929643441	0.273035681471507	0.797999402575515
25	15293949	15439496	HAP_5	0.103478260869565	-0.116728425460463	0.35978934781188	0.745729089643871
25	15359122	15469999	HAP_1	0.14695652173913	-0.254930115608647	0.234573984432209	0.277600316253752
25	15359122	15469999	HAP_2	0.233913043478261	0.0804659342786662	0.165954809539835	0.627959947489899
25	15359122	15469999	HAP_3	0.103478260869565	-0.116728425460463	0.35978934781188	0.745729089643871
25	15359122	15469999	HAP_4	0.16695652173913	-0.262442968840163	0.268141649888862	0.328125880386424
25	15359122	15469999	HAP_5	0.139130434782609	0.0699130929643441	0.273035681471507	0.797999402575515
25	15389155	15539469	HAP_1	0.232173913043478	0.0804659342786662	0.165954809539835	0.627959947489899
25	15389155	15539469	HAP_2	0.103478260869565	-0.116728425460463	0.35978934781188	0.745729089643871
25	15389155	15539469	HAP_3	0.105217391304348	-0.339416389030875	0.358760723202587	0.344514304161718
25	15389155	15539469	HAP_4	0.139130434782609	0.0699130929643441	0.273035681471507	0.797999402575515
25	15389155	15539469	HAP_5	0.146086956521739	-0.254930115608647	0.234573984432209	0.277600316253752
25	15422141	15608787	HAP_1	0.139130434782609	0.0699130929643441	0.273035681471507	0.797999402575515
25	15422141	15608787	HAP_2	0.232173913043478	0.0804659342786662	0.165954809539835	0.627959947489899
25	15422141	15608787	HAP_3	0.145217391304348	-0.254930115608647	0.234573984432209	0.277600316253752
25	15422141	15608787	HAP_4	0.103478260869565	-0.116728425460463	0.35978934781188	0.745729089643871
25	15422141	15608787	HAP_5	0.105217391304348	-0.339416389030875	0.358760723202587	0.344514304161718
25	15461718	15652423	HAP_1	0.104347826086957	-0.116728425460463	0.35978934781188	0.745729089643871
25	15461718	15652423	HAP_2	0.232173913043478	0.0804659342786662	0.165954809539835	0.627959947489899
25	15461718	15652423	HAP_3	0.139130434782609	0.0699130929643441	0.273035681471507	0.797999402575515
25	15461718	15652423	HAP_4	0.168695652173913	-0.201247356532299	0.217130294964788	0.354401931119423
25	15461718	15652423	HAP_5	0.105217391304348	-0.339416389030875	0.358760723202587	0.344514304161718
25	15515790	15681420	HAP_1	0.105217391304348	-0.339416389030875	0.358760723202587	0.344514304161718
25	15515790	15681420	HAP_2	0.232173913043478	0.0804659342786662	0.165954809539835	0.627959947489899
25	15515790	15681420	HAP_3	0.137391304347826	0.0699130929643441	0.273035681471507	0.797999402575515
25	15515790	15681420	HAP_4	0.319130434782609	0.0345162951936984	0.115620578183709	0.765408473377978
25	15579913	15713671	HAP_1	0.353913043478261	0.0338649623421776	0.106285706148063	0.750131558052674
25	15579913	15713671	HAP_2	0.233913043478261	0.0804659342786662	0.165954809539835	0.627959947489899
25	15579913	15713671	HAP_3	0.138260869565217	0.0699130929643441	0.273035681471507	0.797999402575515
25	15579913	15713671	HAP_4	0.105217391304348	-0.339416389030875	0.358760723202587	0.344514304161718
25	15632390	15769433	HAP_1	0.138260869565217	-0.0155435512480331	0.289674551936158	0.957226179952416
25	15632390	15769433	HAP_2	0.354782608695652	0.0307450018097718	0.105529215332989	0.7708979229063
25	15632390	15769433	HAP_3	0.105217391304348	-0.339416389030875	0.358760723202587	0.344514304161718
25	15632390	15769433	HAP_4	0.233913043478261	0.0804659342786662	0.165954809539835	0.627959947489899
25	15673633	15841045	HAP_1	0.10695652173913	-0.339416389030875	0.358760723202587	0.344514304161718
25	15673633	15841045	HAP_2	0.138260869565217	-0.0155435512480331	0.289674551936158	0.957226179952416
25	15673633	15841045	HAP_3	0.334782608695652	0.0447477027506877	0.110750258321852	0.686335890330453
25	15673633	15841045	HAP_4	0.233913043478261	0.0804659342786662	0.165954809539835	0.627959947489899
25	15704638	15886566	HAP_1	0.138260869565217	-0.0155435512480331	0.289674551936158	0.957226179952416
25	15704638	15886566	HAP_2	0.10695652173913	-0.339416389030875	0.358760723202587	0.344514304161718
25	15704638	15886566	HAP_3	0.275652173913043	-0.0366159621844694	0.134384010169001	0.78535872721254
25	15704638	15886566	HAP_4	0.233913043478261	0.0804659342786662	0.165954809539835	0.627959947489899
25	15752707	15926479	HAP_1	0.236521739130435	-0.0432218003050039	0.155565541114414	0.781239976694398
25	15752707	15926479	HAP_2	0.138260869565217	-0.0155435512480331	0.289674551936158	0.957226179952416
25	15752707	15926479	HAP_3	0.266086956521739	0.117395341613993	0.144505752753937	0.416910620729163
25	15752707	15926479	HAP_4	0.10695652173913	-0.339416389030875	0.358760723202587	0.344514304161718
25	15818583	15978999	HAP_1	0.235652173913043	-0.0432218003050039	0.155565541114414	0.781239976694398
25	15818583	15978999	HAP_2	0.0991304347826087	0.0774205720389529	0.473659238911928	0.870221286876497
25	15818583	15978999	HAP_3	0.10695652173913	-0.339416389030875	0.358760723202587	0.344514304161718
25	15818583	15978999	HAP_4	0.138260869565217	-0.0155435512480331	0.289674551936158	0.957226179952416
25	15818583	15978999	HAP_5	0.253913043478261	0.131424565887067	0.153193977144371	0.391315365172042
25	15871956	16006571	HAP_1	0.138260869565217	-0.0155435512480331	0.289674551936158	0.957226179952416
25	15871956	16006571	HAP_2	0.270434782608696	-0.00102138598556869	0.134642100813582	0.993950051013633
25	15871956	16006571	HAP_3	0.104347826086957	-0.515609428334988	0.399577779505169	0.197447437166332
25	15871956	16006571	HAP_4	0.267826086956522	0.120103551596938	0.144052956102354	0.404778440718713
25	15914713	16073956	HAP_1	0.104347826086957	-0.515609428334988	0.399577779505169	0.197447437166332
25	15914713	16073956	HAP_2	0.292173913043478	0.0684656412367721	0.134187755259869	0.610095763610994
25	15914713	16073956	HAP_3	0.209565217391304	-0.0110663512769701	0.179395097218541	0.950833997760616
25	15914713	16073956	HAP_4	0.138260869565217	-0.0155435512480331	0.289674551936158	0.957226179952416
25	15952033	16133939	HAP_1	0.104347826086957	-0.515609428334988	0.399577779505169	0.197447437166332
25	15952033	16133939	HAP_2	0.210434782608696	-0.0110663512769701	0.179395097218541	0.950833997760616
25	15952033	16133939	HAP_3	0.346086956521739	0.0997618707620102	0.112098646167397	0.373875056740722
25	15952033	16133939	HAP_4	0.138260869565217	-0.0155435512480331	0.289674551936158	0.957226179952416
25	15996288	16192969	HAP_1	0.211304347826087	-0.0110663512769701	0.179395097218541	0.950833997760616
25	15996288	16192969	HAP_2	0.451304347826087	0.196466747024386	0.090373351421836	0.0301258503338799
25	15996288	16192969	HAP_3	0.152173913043478	0.0923761490865883	0.240458936492782	0.701000720839269
25	16056330	16238325	HAP_1	0.559130434782609	-0.0161089152855902	0.0738367851711783	0.82737644559551
25	16056330	16238325	HAP_2	0.216521739130435	-0.0110663512769701	0.179395097218541	0.950833997760616
25	16103240	16266824	HAP_1	0.216521739130435	-0.0110663512769701	0.179395097218541	0.950833997760616
25	16103240	16266824	HAP_2	0.570434782608696	-0.0218084355141822	0.0732328695095086	0.765969130289813
25	16170042	16310190	HAP_1	0.216521739130435	-0.0110663512769701	0.179395097218541	0.950833997760616
25	16170042	16310190	HAP_2	0.569565217391304	-0.0335596100692821	0.0732720414574617	0.647119523562856
25	16230739	16378806	HAP_1	0.341739130434783	0.252660366919219	0.116144038575492	0.0300158013579434
25	16230739	16378806	HAP_2	0.402608695652174	0.0778973106072208	0.100117464612366	0.436861566299563
25	16230739	16378806	HAP_3	0.166086956521739	-0.0709122566998018	0.260298604954259	0.785394104827358
25	16254127	16436906	HAP_1	0.220869565217391	0.0449369537005846	0.172141108692374	0.79415174162699
25	16254127	16436906	HAP_2	0.259130434782609	-0.0219400245477932	0.148726582822957	0.882775144168998
25	16254127	16436906	HAP_3	0.143478260869565	-0.352327364423243	0.303805584898619	0.246658028552175
25	16254127	16436906	HAP_4	0.148695652173913	-0.0155435512480331	0.289674551936158	0.957226179952416
25	16288423	16508174	HAP_1	0.220869565217391	0.0449369537005846	0.172141108692374	0.79415174162699
25	16288423	16508174	HAP_2	0.26	-0.0219400245477932	0.148726582822957	0.882775144168998
25	16288423	16508174	HAP_3	0.142608695652174	-0.352327364423243	0.303805584898619	0.246658028552175
25	16288423	16508174	HAP_4	0.134782608695652	-0.0172546421709758	0.309967679984282	0.955627717303573
25	16356245	16586555	HAP_1	0.221739130434783	0.0449369537005846	0.172141108692374	0.79415174162699
25	16356245	16586555	HAP_2	0.26	-0.0219400245477932	0.148726582822957	0.882775144168998
25	16356245	16586555	HAP_3	0.141739130434783	-0.352327364423243	0.303805584898619	0.246658028552175
25	16356245	16586555	HAP_4	0.133913043478261	-0.0172546421709758	0.309967679984282	0.955627717303573
25	16413096	16629629	HAP_1	0.137391304347826	-0.0172546421709758	0.309967679984282	0.955627717303573
25	16413096	16629629	HAP_2	0.268695652173913	-0.0274988340578957	0.146169710412256	0.850843046877563
25	16413096	16629629	HAP_3	0.141739130434783	-0.352327364423243	0.303805584898619	0.246658028552175
25	16413096	16629629	HAP_4	0.220869565217391	0.0449369537005846	0.172141108692374	0.79415174162699
25	16485363	16673342	HAP_1	0.221739130434783	0.0685978522073638	0.168810696618194	0.684633066707328
25	16485363	16673342	HAP_2	0.15304347826087	-0.320560095460263	0.285299042482733	0.26166531636317
25	16485363	16673342	HAP_3	0.137391304347826	-0.0172546421709758	0.309967679984282	0.955627717303573
25	16485363	16673342	HAP_4	0.268695652173913	-0.0274988340578957	0.146169710412256	0.850843046877563
25	16562528	16716506	HAP_1	0.221739130434783	0.0685978522073638	0.168810696618194	0.684633066707328
25	16562528	16716506	HAP_2	0.15304347826087	-0.320560095460263	0.285299042482733	0.26166531636317
25	16562528	16716506	HAP_3	0.138260869565217	-0.0155435512480331	0.289674551936158	0.957226179952416
25	16562528	16716506	HAP_4	0.27304347826087	-0.0430151444091611	0.142078628529876	0.762187911758065
25	16610435	16836826	HAP_1	0.137391304347826	-0.0155435512480331	0.289674551936158	0.957226179952416
25	16610435	16836826	HAP_2	0.419130434782609	-0.0729389355858662	0.0890840959621621	0.413267571888878
25	16610435	16836826	HAP_3	0.151304347826087	-0.320560095460263	0.285299042482733	0.26166531636317
25	16662914	16870448	HAP_1	0.131304347826087	-0.320496132012909	0.30395838108682	0.292149273187755
25	16662914	16870448	HAP_2	0.136521739130435	-0.0155435512480331	0.289674551936158	0.957226179952416
25	16662914	16870448	HAP_3	0.416521739130435	-0.0667933075728404	0.0893505488955657	0.455048990184142
25	16708165	16936640	HAP_1	0.117391304347826	-0.357637830874195	0.326840628433915	0.274324200464645
25	16708165	16936640	HAP_2	0.135652173913043	-0.0155435512480331	0.289674551936158	0.957226179952416
25	16708165	16936640	HAP_3	0.417391304347826	-0.0667933075728404	0.0893505488955657	0.455048990184142
25	16760018	16971592	HAP_1	0.116521739130435	-0.357637830874195	0.326840628433915	0.274324200464645
25	16760018	16971592	HAP_2	0.14	0.183794157731012	0.252111107355519	0.466292833816176
25	16760018	16971592	HAP_3	0.416521739130435	-0.0588011392441629	0.0897648546743702	0.512698769163776
25	16863285	17038770	HAP_1	0.392173913043478	-0.106060413375147	0.0935788474323489	0.257537879053687
25	16863285	17038770	HAP_2	0.139130434782609	0.183794157731012	0.252111107355519	0.466292833816176
25	16863285	17038770	HAP_3	0.114782608695652	-0.357637830874195	0.326840628433915	0.274324200464645
25	16919949	17088897	HAP_1	0.393913043478261	-0.112301466384061	0.0931622822338611	0.228541093304538
25	16919949	17088897	HAP_2	0.14	0.236041319572826	0.2642466553805	0.372099578896518
25	16919949	17088897	HAP_3	0.136521739130435	-0.352327364423243	0.303805584898619	0.246658028552175
25	16963034	17161425	HAP_1	0.11304347826087	-0.387167474714678	0.399271943181623	0.332621331751502
25	16963034	17161425	HAP_2	0.137391304347826	-0.370665259582527	0.284843694228221	0.193691211341085
25	16963034	17161425	HAP_3	0.393913043478261	-0.112301466384061	0.0931622822338611	0.228541093304538
25	16963034	17161425	HAP_4	0.166086956521739	0.138386000715299	0.254045621872065	0.586156042158027
25	17016351	17236875	HAP_1	0.140869565217391	-0.307758749821987	0.242140067865874	0.204256346165839
25	17016351	17236875	HAP_2	0.166086956521739	0.138386000715299	0.254045621872065	0.586156042158027
25	17016351	17236875	HAP_3	0.14	-0.370665259582527	0.284843694228221	0.193691211341085
25	17016351	17236875	HAP_4	0.395652173913043	-0.112301466384061	0.0931622822338611	0.228541093304538
25	17070536	17314737	HAP_1	0.166086956521739	0.138386000715299	0.254045621872065	0.586156042158027
25	17070536	17314737	HAP_2	0.141739130434783	-0.370665259582527	0.284843694228221	0.193691211341085
25	17070536	17314737	HAP_3	0.141739130434783	-0.307758749821987	0.242140067865874	0.204256346165839
25	17070536	17314737	HAP_4	0.395652173913043	-0.112301466384061	0.0931622822338611	0.228541093304538
25	17125674	17373683	HAP_1	0.395652173913043	-0.112301466384061	0.0931622822338611	0.228541093304538
25	17125674	17373683	HAP_2	0.142608695652174	-0.370665259582527	0.284843694228221	0.193691211341085
25	17125674	17373683	HAP_3	0.166086956521739	0.138386000715299	0.254045621872065	0.586156042158027
25	17125674	17373683	HAP_4	0.140869565217391	-0.307758749821987	0.242140067865874	0.204256346165839
25	17228781	17439767	HAP_1	0.395652173913043	-0.112301466384061	0.0931622822338611	0.228541093304538
25	17228781	17439767	HAP_2	0.140869565217391	-0.307758749821987	0.242140067865874	0.204256346165839
25	17228781	17439767	HAP_3	0.142608695652174	-0.370665259582527	0.284843694228221	0.193691211341085
25	17228781	17439767	HAP_4	0.165217391304348	0.138386000715299	0.254045621872065	0.586156042158027
25	17228781	17439767	HAP_5	0.088695652173913	-0.398165856599494	0.46753891470079	0.39478733211421
25	17286696	17470045	HAP_1	0.165217391304348	0.138386000715299	0.254045621872065	0.586156042158027
25	17286696	17470045	HAP_2	0.395652173913043	-0.112301466384061	0.0931622822338611	0.228541093304538
25	17286696	17470045	HAP_3	0.140869565217391	-0.307758749821987	0.242140067865874	0.204256346165839
25	17286696	17470045	HAP_4	0.142608695652174	-0.370665259582527	0.284843694228221	0.193691211341085
25	17353785	17494307	HAP_1	0.138260869565217	-0.488556898006732	0.303302845592637	0.107787176529971
25	17353785	17494307	HAP_2	0.166086956521739	0.138386000715299	0.254045621872065	0.586156042158027
25	17353785	17494307	HAP_3	0.140869565217391	-0.307758749821987	0.242140067865874	0.204256346165839
25	17353785	17494307	HAP_4	0.393913043478261	-0.112301466384061	0.0931622822338611	0.228541093304538
25	17422236	17561037	HAP_1	0.141739130434783	-0.307758749821987	0.242140067865874	0.204256346165839
25	17422236	17561037	HAP_2	0.136521739130435	-0.479388538272621	0.327361377962491	0.143643377502947
25	17422236	17561037	HAP_3	0.16695652173913	0.138386000715299	0.254045621872065	0.586156042158027
25	17422236	17561037	HAP_4	0.392173913043478	-0.109023588697409	0.0941115652690972	0.247172272999318
25	17457073	17622920	HAP_1	0.134782608695652	-0.479388538272621	0.327361377962491	0.143643377502947
25	17457073	17622920	HAP_2	0.166086956521739	0.138386000715299	0.254045621872065	0.586156042158027
25	17457073	17622920	HAP_3	0.38695652173913	-0.0881766808410332	0.0956830565857638	0.357158991752852
25	17457073	17622920	HAP_4	0.140869565217391	-0.307758749821987	0.242140067865874	0.204256346165839
25	17486622	17671575	HAP_1	0.384347826086957	-0.101644781673339	0.0968204468109783	0.294248592149226
25	17486622	17671575	HAP_2	0.139130434782609	-0.307758749821987	0.242140067865874	0.204256346165839
25	17486622	17671575	HAP_3	0.165217391304348	0.138386000715299	0.254045621872065	0.586156042158027
25	17486622	17671575	HAP_4	0.13304347826087	-0.479388538272621	0.327361377962491	0.143643377502947
25	17543643	17747144	HAP_1	0.149565217391304	-0.18916725838007	0.303647130370235	0.533547850249547
25	17543643	17747144	HAP_2	0.380869565217391	-0.105690334125205	0.0970929110529574	0.276819652058865
25	17543643	17747144	HAP_3	0.16695652173913	0.13742174385807	0.243405578563205	0.572585230682401
25	17543643	17747144	HAP_4	0.0721739130434783	0.0734841524158765	0.467463908991007	0.875145665761966
25	17543643	17747144	HAP_5	0.0782608695652174	-0.236828240921358	0.401216339200217	0.555243118160779
25	17596173	17788398	HAP_1	0.149565217391304	-0.18916725838007	0.303647130370235	0.533547850249547
25	17596173	17788398	HAP_2	0.381739130434783	-0.105690334125205	0.0970929110529574	0.276819652058865
25	17596173	17788398	HAP_3	0.16695652173913	0.13742174385807	0.243405578563205	0.572585230682401
25	17596173	17788398	HAP_4	0.0721739130434783	0.0734841524158765	0.467463908991007	0.875145665761966
25	17596173	17788398	HAP_5	0.0791304347826087	-0.236828240921358	0.401216339200217	0.555243118160779
25	17649307	17848212	HAP_1	0.0791304347826087	-0.236828240921358	0.401216339200217	0.555243118160779
25	17649307	17848212	HAP_2	0.154782608695652	0.0524888981872113	0.284806828101643	0.853847349051038
25	17649307	17848212	HAP_3	0.38695652173913	-0.0941818618187422	0.0956789425684784	0.325365517177676
25	17649307	17848212	HAP_4	0.0852173913043478	-0.232610134539973	0.361284223582997	0.519940230655295
25	17649307	17848212	HAP_5	0.167826086956522	0.13742174385807	0.243405578563205	0.572585230682401
25	17725846	17917544	HAP_1	0.0791304347826087	-0.236828240921358	0.401216339200217	0.555243118160779
25	17725846	17917544	HAP_2	0.148695652173913	0.0524888981872113	0.284806828101643	0.853847349051038
25	17725846	17917544	HAP_3	0.167826086956522	0.13742174385807	0.243405578563205	0.572585230682401
25	17725846	17917544	HAP_4	0.47304347826087	-0.00731189871048902	0.0827310501475806	0.929604906408611
25	17767454	17985442	HAP_1	0.148695652173913	0.0524888981872113	0.284806828101643	0.853847349051038
25	17767454	17985442	HAP_2	0.0791304347826087	-0.236828240921358	0.401216339200217	0.555243118160779
25	17767454	17985442	HAP_3	0.47304347826087	-0.00731189871048902	0.0827310501475806	0.929604906408611
25	17767454	17985442	HAP_4	0.167826086956522	0.13742174385807	0.243405578563205	0.572585230682401
25	17817085	18060456	HAP_1	0.0773913043478261	-0.236828240921358	0.401216339200217	0.555243118160779
25	17817085	18060456	HAP_2	0.148695652173913	0.0524888981872113	0.284806828101643	0.853847349051038
25	17817085	18060456	HAP_3	0.102608695652174	-0.0288828086695111	0.406235076496897	0.943344451089187
25	17817085	18060456	HAP_4	0.38695652173913	-0.0832706927245994	0.0952484924794515	0.382357278133664
25	17817085	18060456	HAP_5	0.16695652173913	0.231332005226237	0.253357142166895	0.361598912521164
25	17884530	18209756	HAP_1	0.0739130434782609	0.0734841524158765	0.467463908991007	0.875145665761966
25	17884530	18209756	HAP_2	0.0730434782608696	-0.016690576387881	0.464690789495225	0.971360818379684
25	17884530	18209756	HAP_3	0.36695652173913	-0.0863610356559457	0.0992630613232401	0.384659885277632
25	17884530	18209756	HAP_4	0.141739130434783	0.335597369521584	0.263184647889405	0.202786440996307
25	17884530	18209756	HAP_5	0.148695652173913	0.0524888981872113	0.284806828101643	0.853847349051038
25	17969142	18277318	HAP_1	0.0791304347826087	0.279326650713619	0.403478170258171	0.489036886492919
25	17969142	18277318	HAP_2	0.0730434782608696	-0.016690576387881	0.464690789495225	0.971360818379684
25	17969142	18277318	HAP_3	0.14695652173913	0.0524888981872113	0.284806828101643	0.853847349051038
25	17969142	18277318	HAP_4	0.366086956521739	-0.0781033214121624	0.0998969754132236	0.434638630285665
25	17969142	18277318	HAP_5	0.141739130434783	0.335597369521584	0.263184647889405	0.202786440996307
25	18038546	18324472	HAP_1	0.140869565217391	0.335597369521584	0.263184647889405	0.202786440996307
25	18038546	18324472	HAP_2	0.0782608695652174	0.279326650713619	0.403478170258171	0.489036886492919
25	18038546	18324472	HAP_3	0.360869565217391	-0.0689247837146636	0.101569242392309	0.497671323540525
25	18038546	18324472	HAP_4	0.0730434782608696	-0.016690576387881	0.464690789495225	0.971360818379684
25	18038546	18324472	HAP_5	0.14695652173913	0.0524888981872113	0.284806828101643	0.853847349051038
25	18175871	18416913	HAP_1	0.0730434782608696	-0.016690576387881	0.464690789495225	0.971360818379684
25	18175871	18416913	HAP_2	0.239130434782609	0.146279877474158	0.156986935332137	0.351841810472218
25	18175871	18416913	HAP_3	0.14695652173913	0.0524888981872113	0.284806828101643	0.853847349051038
25	18175871	18416913	HAP_4	0.365217391304348	-0.098316202715835	0.0989104555551916	0.32065452519469
25	18175871	18416913	HAP_5	0.08	0.279326650713619	0.403478170258171	0.489036886492919
25	18249094	18477128	HAP_1	0.14695652173913	0.0524888981872113	0.284806828101643	0.853847349051038
25	18249094	18477128	HAP_2	0.366086956521739	-0.098316202715835	0.0989104555551916	0.32065452519469
25	18249094	18477128	HAP_3	0.0730434782608696	-0.016690576387881	0.464690789495225	0.971360818379684
25	18249094	18477128	HAP_4	0.071304347826087	0.0734841524158765	0.467463908991007	0.875145665761966
25	18249094	18477128	HAP_5	0.255652173913043	0.151206764423077	0.149435625220483	0.312044162290439
25	18310615	18518512	HAP_1	0.0730434782608696	-0.016690576387881	0.464690789495225	0.971360818379684
25	18310615	18518512	HAP_2	0.071304347826087	0.0734841524158765	0.467463908991007	0.875145665761966
25	18310615	18518512	HAP_3	0.255652173913043	0.151206764423077	0.149435625220483	0.312044162290439
25	18310615	18518512	HAP_4	0.14695652173913	0.0524888981872113	0.284806828101643	0.853847349051038
25	18310615	18518512	HAP_5	0.368695652173913	-0.106206343602941	0.0983068441410447	0.280447283860102
25	18402840	18587266	HAP_1	0.0730434782608696	-0.016690576387881	0.464690789495225	0.971360818379684
25	18402840	18587266	HAP_2	0.368695652173913	-0.106206343602941	0.0983068441410447	0.280447283860102
25	18402840	18587266	HAP_3	0.071304347826087	0.0734841524158765	0.467463908991007	0.875145665761966
25	18402840	18587266	HAP_4	0.253913043478261	0.151206764423077	0.149435625220483	0.312044162290439
25	18402840	18587266	HAP_5	0.14695652173913	0.0524888981872113	0.284806828101643	0.853847349051038
25	18452295	18730286	HAP_1	0.385217391304348	0.109044307471897	0.0979407808304606	0.266025603315291
25	18452295	18730286	HAP_2	0.071304347826087	0.0734841524158765	0.467463908991007	0.875145665761966
25	18452295	18730286	HAP_3	0.0730434782608696	-0.016690576387881	0.464690789495225	0.971360818379684
25	18452295	18730286	HAP_4	0.367826086956522	-0.095051285053717	0.0988509051437901	0.33668313404376
25	18508831	18752930	HAP_1	0.456521739130435	0.0879696760356863	0.0828235887171798	0.288631454530021
25	18508831	18752930	HAP_2	0.0730434782608696	-0.016690576387881	0.464690789495225	0.971360818379684
25	18508831	18752930	HAP_3	0.381739130434783	-0.100925749520585	0.0961021994629257	0.294081279791212
25	18565601	18787900	HAP_1	0.380869565217391	-0.100925749520585	0.0961021994629257	0.294081279791212
25	18565601	18787900	HAP_2	0.459130434782609	0.0879696760356863	0.0828235887171798	0.288631454530021
25	18565601	18787900	HAP_3	0.0730434782608696	-0.016690576387881	0.464690789495225	0.971360818379684
25	18684792	18846838	HAP_1	0.380869565217391	-0.100925749520585	0.0961021994629257	0.294081279791212
25	18684792	18846838	HAP_2	0.071304347826087	0.0734841524158765	0.467463908991007	0.875145665761966
25	18684792	18846838	HAP_3	0.389565217391304	0.100632349832234	0.0977226027603842	0.303558340703715
25	18684792	18846838	HAP_4	0.0730434782608696	-0.016690576387881	0.464690789495225	0.971360818379684
25	18744719	18893063	HAP_1	0.381739130434783	-0.100925749520585	0.0961021994629257	0.294081279791212
25	18744719	18893063	HAP_2	0.088695652173913	0.292533166229066	0.402716230053965	0.467895867540192
25	18744719	18893063	HAP_3	0.071304347826087	0.0734841524158765	0.467463908991007	0.875145665761966
25	18744719	18893063	HAP_4	0.184347826086957	0.287119816518009	0.244788085689673	0.241319913913434
25	18744719	18893063	HAP_5	0.204347826086957	0.196673134609572	0.190311956575501	0.301849540759903
25	18780094	18921147	HAP_1	0.071304347826087	0.0734841524158765	0.467463908991007	0.875145665761966
25	18780094	18921147	HAP_2	0.184347826086957	0.287119816518009	0.244788085689673	0.241319913913434
25	18780094	18921147	HAP_3	0.381739130434783	-0.100925749520585	0.0961021994629257	0.294081279791212
25	18780094	18921147	HAP_4	0.204347826086957	0.196673134609572	0.190311956575501	0.301849540759903
25	18780094	18921147	HAP_5	0.088695652173913	0.292533166229066	0.402716230053965	0.467895867540192
25	18825304	18990858	HAP_1	0.071304347826087	0.0734841524158765	0.467463908991007	0.875145665761966
25	18825304	18990858	HAP_2	0.088695652173913	0.292533166229066	0.402716230053965	0.467895867540192
25	18825304	18990858	HAP_3	0.382608695652174	-0.100925749520585	0.0961021994629257	0.294081279791212
25	18825304	18990858	HAP_4	0.200869565217391	0.196673134609572	0.190311956575501	0.301849540759903
25	18873846	19081516	HAP_1	0.382608695652174	-0.100925749520585	0.0961021994629257	0.294081279791212
25	18873846	19081516	HAP_2	0.0721739130434783	-0.016690576387881	0.464690789495225	0.971360818379684
25	18873846	19081516	HAP_3	0.200869565217391	0.196673134609572	0.190311956575501	0.301849540759903
25	18873846	19081516	HAP_4	0.071304347826087	0.0734841524158765	0.467463908991007	0.875145665761966
25	18910550	19177800	HAP_1	0.0721739130434783	-0.016690576387881	0.464690789495225	0.971360818379684
25	18910550	19177800	HAP_2	0.201739130434783	0.196673134609572	0.190311956575501	0.301849540759903
25	18910550	19177800	HAP_3	0.071304347826087	0.0734841524158765	0.467463908991007	0.875145665761966
25	18910550	19177800	HAP_4	0.382608695652174	-0.100925749520585	0.0961021994629257	0.294081279791212
25	18975561	19272312	HAP_1	0.071304347826087	0.0734841524158765	0.467463908991007	0.875145665761966
25	18975561	19272312	HAP_2	0.0730434782608696	0.0930101317730239	0.403552730084973	0.817804025241008
25	18975561	19272312	HAP_3	0.204347826086957	0.196673134609572	0.190311956575501	0.301849540759903
25	18975561	19272312	HAP_4	0.44	-0.0655483281212168	0.0859651342292155	0.446082148584956
25	19065055	19351585	HAP_1	0.0730434782608696	0.0930101317730239	0.403552730084973	0.817804025241008
25	19065055	19351585	HAP_2	0.204347826086957	0.196673134609572	0.190311956575501	0.301849540759903
25	19065055	19351585	HAP_3	0.439130434782609	-0.0655483281212168	0.0859651342292155	0.446082148584956
25	19141537	19425653	HAP_1	0.439130434782609	-0.0655483281212168	0.0859651342292155	0.446082148584956
25	19141537	19425653	HAP_2	0.204347826086957	0.196673134609572	0.190311956575501	0.301849540759903
25	19141537	19425653	HAP_3	0.106086956521739	0.207166821397681	0.259221535570637	0.424518855825438
25	19241005	19468916	HAP_1	0.212173913043478	0.173280798357547	0.185940464433462	0.351780366414851
25	19241005	19468916	HAP_2	0.44	-0.0655483281212168	0.0859651342292155	0.446082148584956
25	19241005	19468916	HAP_3	0.106086956521739	0.207166821397681	0.259221535570637	0.424518855825438
25	19333345	19564240	HAP_1	0.107826086956522	0.102194237078513	0.246122107099095	0.678141067119869
25	19333345	19564240	HAP_2	0.0782608695652174	-0.182038863800175	0.404391170005746	0.652771991686653
25	19333345	19564240	HAP_3	0.203478260869565	0.196673134609572	0.190311956575501	0.301849540759903
25	19333345	19564240	HAP_4	0.426086956521739	-0.0476590463867585	0.0890550801773924	0.592748349475973
25	19410723	19660996	HAP_1	0.203478260869565	0.196673134609572	0.190311956575501	0.301849540759903
25	19410723	19660996	HAP_2	0.071304347826087	0.0734841524158765	0.467463908991007	0.875145665761966
25	19410723	19660996	HAP_3	0.426086956521739	-0.0476590463867585	0.0890550801773924	0.592748349475973
25	19410723	19660996	HAP_4	0.0756521739130435	-0.106658538836771	0.360199827508281	0.767255953508064
25	19453873	19722622	HAP_1	0.203478260869565	0.196673134609572	0.190311956575501	0.301849540759903
25	19453873	19722622	HAP_2	0.42695652173913	-0.0498377521149712	0.0886913655478817	0.574392250693643
25	19453873	19722622	HAP_3	0.0704347826086957	0.0930101317730239	0.403552730084973	0.817804025241008
25	19453873	19722622	HAP_4	0.071304347826087	0.0734841524158765	0.467463908991007	0.875145665761966
25	19545891	19778339	HAP_1	0.42695652173913	-0.0498377521149712	0.0886913655478817	0.574392250693643
25	19545891	19778339	HAP_2	0.071304347826087	0.0734841524158765	0.467463908991007	0.875145665761966
25	19545891	19778339	HAP_3	0.203478260869565	0.196673134609572	0.190311956575501	0.301849540759903
25	19545891	19778339	HAP_4	0.0739130434782609	0.0930101317730239	0.403552730084973	0.817804025241008
25	19628841	19834098	HAP_1	0.0773913043478261	0.0358333951119192	0.36036252863229	0.920826707034935
25	19628841	19834098	HAP_2	0.274782608695652	0.125523679519621	0.144310401405181	0.384771615550789
25	19628841	19834098	HAP_3	0.457391304347826	-0.0561910712535777	0.0826710394442624	0.496977621105718
25	19707591	19894384	HAP_1	0.0773913043478261	0.0358333951119192	0.36036252863229	0.920826707034935
25	19707591	19894384	HAP_2	0.071304347826087	0.0734841524158765	0.467463908991007	0.875145665761966
25	19707591	19894384	HAP_3	0.203478260869565	0.196673134609572	0.190311956575501	0.301849540759903
25	19707591	19894384	HAP_4	0.429565217391304	-0.0636477457047074	0.08787811675517	0.469199554094168
25	19760303	19950982	HAP_1	0.0695652173913043	0.0930101317730239	0.403552730084973	0.817804025241008
25	19760303	19950982	HAP_2	0.071304347826087	0.0734841524158765	0.467463908991007	0.875145665761966
25	19760303	19950982	HAP_3	0.192173913043478	0.0962793939704504	0.214219328290311	0.653285341098214
25	19760303	19950982	HAP_4	0.428695652173913	-0.0636477457047074	0.08787811675517	0.469199554094168
25	19810669	20002998	HAP_1	0.071304347826087	0.0734841524158765	0.467463908991007	0.875145665761966
25	19810669	20002998	HAP_2	0.191304347826087	0.115883991042768	0.220931011845781	0.600119780448649
25	19810669	20002998	HAP_3	0.431304347826087	-0.0718122008083416	0.0872868238187903	0.41101887850383
25	19810669	20002998	HAP_4	0.0704347826086957	0.0930101317730239	0.403552730084973	0.817804025241008
25	19870952	20096415	HAP_1	0.068695652173913	0.0930101317730239	0.403552730084973	0.817804025241008
25	19870952	20096415	HAP_2	0.071304347826087	0.0734841524158765	0.467463908991007	0.875145665761966
25	19870952	20096415	HAP_3	0.129565217391304	0.0897838606212171	0.293372949674058	0.759687516850617
25	19870952	20096415	HAP_4	0.428695652173913	-0.0795637547829656	0.0881376817950808	0.367060615215651
25	19933572	20167180	HAP_1	0.071304347826087	0.0734841524158765	0.467463908991007	0.875145665761966
25	19933572	20167180	HAP_2	0.428695652173913	-0.0795637547829656	0.0881376817950808	0.367060615215651
25	19933572	20167180	HAP_3	0.127826086956522	0.0897838606212171	0.293372949674058	0.759687516850617
25	19933572	20167180	HAP_4	0.068695652173913	0.0930101317730239	0.403552730084973	0.817804025241008
25	19988254	20200260	HAP_1	0.424347826086957	-0.101943743633054	0.0889260621335334	0.252122629805599
25	19988254	20200260	HAP_2	0.122608695652174	0.0897838606212171	0.293372949674058	0.759687516850617
25	19988254	20200260	HAP_3	0.071304347826087	0.0734841524158765	0.467463908991007	0.875145665761966
25	19988254	20200260	HAP_4	0.068695652173913	0.0930101317730239	0.403552730084973	0.817804025241008
25	20074256	20248207	HAP_1	0.0704347826086957	0.0930101317730239	0.403552730084973	0.817804025241008
25	20074256	20248207	HAP_2	0.216521739130435	-0.0726572188153339	0.163089659312899	0.656126582414964
25	20074256	20248207	HAP_3	0.0730434782608696	0.0734841524158765	0.467463908991007	0.875145665761966
25	20074256	20248207	HAP_4	0.496521739130435	-0.06036975120638	0.0802595105836174	0.452256585342402
25	20147898	20324735	HAP_1	0.426086956521739	-0.101525741635292	0.0885413873641304	0.252015374291088
25	20147898	20324735	HAP_2	0.126086956521739	0.0897838606212171	0.293372949674058	0.759687516850617
25	20147898	20324735	HAP_3	0.068695652173913	0.0930101317730239	0.403552730084973	0.817804025241008
25	20147898	20324735	HAP_4	0.0730434782608696	0.0734841524158765	0.467463908991007	0.875145665761966
25	20184675	20348149	HAP_1	0.068695652173913	0.0930101317730239	0.403552730084973	0.817804025241008
25	20184675	20348149	HAP_2	0.123478260869565	0.0897838606212171	0.293372949674058	0.759687516850617
25	20184675	20348149	HAP_3	0.0730434782608696	0.0734841524158765	0.467463908991007	0.875145665761966
25	20184675	20348149	HAP_4	0.426086956521739	-0.101525741635292	0.0885413873641304	0.252015374291088
25	20232725	20405445	HAP_1	0.429565217391304	-0.0793166295477869	0.0877486934606165	0.366432179028971
25	20232725	20405445	HAP_2	0.0730434782608696	0.0734841524158765	0.467463908991007	0.875145665761966
25	20232725	20405445	HAP_3	0.068695652173913	0.0930101317730239	0.403552730084973	0.817804025241008
25	20232725	20405445	HAP_4	0.116521739130435	0.01563979716258	0.358068686638817	0.965176427318575
25	20232725	20405445	HAP_5	0.130434782608696	0.0897838606212171	0.293372949674058	0.759687516850617
25	20304388	20488024	HAP_1	0.129565217391304	0.0897838606212171	0.293372949674058	0.759687516850617
25	20304388	20488024	HAP_2	0.135652173913043	0.130531933293584	0.327943498321473	0.690757915955845
25	20304388	20488024	HAP_3	0.316521739130435	-0.19399808260838	0.11921764417243	0.104242415339066
25	20304388	20488024	HAP_4	0.157391304347826	0.279517213903837	0.268849145814374	0.29893544057795
25	20338297	20580346	HAP_1	0.135652173913043	0.130531933293584	0.327943498321473	0.690757915955845
25	20338297	20580346	HAP_2	0.312173913043478	-0.204215936531835	0.120331877111966	0.0902303135411913
25	20338297	20580346	HAP_3	0.128695652173913	0.0897838606212171	0.293372949674058	0.759687516850617
25	20338297	20580346	HAP_4	0.068695652173913	0.0930101317730239	0.403552730084973	0.817804025241008
25	20385312	20642417	HAP_1	0.128695652173913	0.0897838606212171	0.293372949674058	0.759687516850617
25	20385312	20642417	HAP_2	0.0782608695652174	-0.0750221141336072	0.362290792975009	0.83602467980389
25	20385312	20642417	HAP_3	0.135652173913043	0.130531933293584	0.327943498321473	0.690757915955845
25	20385312	20642417	HAP_4	0.312173913043478	-0.204215936531835	0.120331877111966	0.0902303135411913
25	20461513	20684425	HAP_1	0.130434782608696	0.0897838606212171	0.293372949674058	0.759687516850617
25	20461513	20684425	HAP_2	0.217391304347826	-0.11021649905552	0.180220086300644	0.541072161569896
25	20461513	20684425	HAP_3	0.316521739130435	-0.223324308437769	0.117970397722132	0.0588642017805835
25	20461513	20684425	HAP_4	0.088695652173913	-0.125488618446346	0.360175159072059	0.727662785989427
25	20549153	20734593	HAP_1	0.131304347826087	0.0897838606212171	0.293372949674058	0.759687516850617
25	20549153	20734593	HAP_2	0.563478260869565	-0.118463989329946	0.072717371527026	0.103851867796341
25	20549153	20734593	HAP_3	0.088695652173913	-0.125488618446346	0.360175159072059	0.727662785989427
25	20630852	20773370	HAP_1	0.679130434782609	-0.0477895066156806	0.0679839066589257	0.482375978988194
25	20630852	20773370	HAP_2	0.131304347826087	0.0897838606212171	0.293372949674058	0.759687516850617
25	20672215	20817817	HAP_1	0.131304347826087	0.0897838606212171	0.293372949674058	0.759687516850617
25	20672215	20817817	HAP_2	0.34	-0.278590406456731	0.108119760555311	0.0102292960081287
25	20672215	20817817	HAP_3	0.219130434782609	-0.0645202945004005	0.181786170917434	0.722779598666613
25	20672215	20817817	HAP_4	0.106086956521739	-0.106740288454401	0.33583708388048	0.750729267931112
25	20707283	20885113	HAP_1	0.292173913043478	-0.304523439930591	0.12024890731608	0.0115981722329942
25	20707283	20885113	HAP_2	0.219130434782609	-0.0645202945004005	0.181786170917434	0.722779598666613
25	20707283	20885113	HAP_3	0.0747826086956522	0.0734841524158765	0.467463908991007	0.875145665761966
25	20707283	20885113	HAP_4	0.131304347826087	0.0897838606212171	0.293372949674058	0.759687516850617
25	20761705	20928429	HAP_1	0.277391304347826	-0.271113252265808	0.128512094018936	0.0353315746762714
25	20761705	20928429	HAP_2	0.216521739130435	0.00369372544997529	0.190743255883328	0.984556878108904
25	20761705	20928429	HAP_3	0.0747826086956522	0.0734841524158765	0.467463908991007	0.875145665761966
25	20761705	20928429	HAP_4	0.126086956521739	0.0897838606212171	0.293372949674058	0.759687516850617
25	20796506	20960214	HAP_1	0.126086956521739	0.0897838606212171	0.293372949674058	0.759687516850617
25	20796506	20960214	HAP_2	0.215652173913043	0.00369372544997529	0.190743255883328	0.984556878108904
25	20796506	20960214	HAP_3	0.276521739130435	-0.271113252265808	0.128512094018936	0.0353315746762714
25	20796506	20960214	HAP_4	0.0747826086956522	0.0734841524158765	0.467463908991007	0.875145665761966
25	20874943	21033834	HAP_1	0.222608695652174	-0.0349922620981921	0.183021720646095	0.848444336151704
25	20874943	21033834	HAP_2	0.276521739130435	-0.271113252265808	0.128512094018936	0.0353315746762714
25	20874943	21033834	HAP_3	0.0773913043478261	0.0734841524158765	0.467463908991007	0.875145665761966
25	20874943	21033834	HAP_4	0.102608695652174	-0.0864001596894514	0.361923876647797	0.81140610559484
25	20922601	21090159	HAP_1	0.222608695652174	-0.0349922620981921	0.183021720646095	0.848444336151704
25	20922601	21090159	HAP_2	0.283478260869565	-0.241791718482593	0.12580399685588	0.0551145971675161
25	20922601	21090159	HAP_3	0.103478260869565	-0.0864001596894514	0.361923876647797	0.81140610559484
25	20922601	21090159	HAP_4	0.0782608695652174	0.0734841524158765	0.467463908991007	0.875145665761966
25	20952517	21134848	HAP_1	0.222608695652174	-0.0349922620981921	0.183021720646095	0.848444336151704
25	20952517	21134848	HAP_2	0.284347826086957	-0.241791718482593	0.12580399685588	0.0551145971675161
25	20952517	21134848	HAP_3	0.100869565217391	-0.178714696956396	0.404591144969916	0.658864075350588
25	21016729	21156943	HAP_1	0.221739130434783	-0.0349922620981921	0.183021720646095	0.848444336151704
25	21016729	21156943	HAP_2	0.195652173913043	0.183243804051252	0.212336901607446	0.388513203090672
25	21016729	21156943	HAP_3	0.290434782608696	-0.253956804816438	0.122129868256565	0.0380334381072878
25	21079025	21177140	HAP_1	0.222608695652174	-0.0349922620981921	0.183021720646095	0.848444336151704
25	21079025	21177140	HAP_2	0.301739130434783	-0.229958351946939	0.119431724467456	0.0546788727571316
25	21079025	21177140	HAP_3	0.195652173913043	0.183243804051252	0.212336901607446	0.388513203090672
25	21119399	21234638	HAP_1	0.0991304347826087	-0.16311320713389	0.328773929202219	0.61999967358659
25	21119399	21234638	HAP_2	0.222608695652174	-0.0349922620981921	0.183021720646095	0.848444336151704
25	21119399	21234638	HAP_3	0.201739130434783	0.0554985379856371	0.20012851427535	0.781640604414832
25	21119399	21234638	HAP_4	0.309565217391304	-0.248067590716183	0.11630144448383	0.0333597383639654
25	21150490	21298837	HAP_1	0.0991304347826087	-0.16311320713389	0.328773929202219	0.61999967358659
25	21150490	21298837	HAP_2	0.0669565217391304	-0.0456610006542392	0.462562508877051	0.921401228437091
25	21150490	21298837	HAP_3	0.309565217391304	-0.248067590716183	0.11630144448383	0.0333597383639654
25	21150490	21298837	HAP_4	0.222608695652174	-0.0349922620981921	0.183021720646095	0.848444336151704
25	21150490	21298837	HAP_5	0.201739130434783	0.0554985379856371	0.20012851427535	0.781640604414832
25	21170424	21350569	HAP_1	0.202608695652174	0.0554985379856371	0.20012851427535	0.781640604414832
25	21170424	21350569	HAP_2	0.0991304347826087	-0.16311320713389	0.328773929202219	0.61999967358659
25	21170424	21350569	HAP_3	0.532173913043478	-0.107313950328059	0.0753591657014206	0.154991851936975
25	21210601	21392925	HAP_1	0.198260869565217	0.183243804051252	0.212336901607446	0.388513203090672
25	21210601	21392925	HAP_2	0.0991304347826087	-0.16311320713389	0.328773929202219	0.61999967358659
25	21210601	21392925	HAP_3	0.220869565217391	-0.0349922620981921	0.183021720646095	0.848444336151704
25	21210601	21392925	HAP_4	0.309565217391304	-0.248067590716183	0.11630144448383	0.0333597383639654
25	21283043	21434298	HAP_1	0.0991304347826087	-0.16311320713389	0.328773929202219	0.61999967358659
25	21283043	21434298	HAP_2	0.204347826086957	-0.0351050526675669	0.206670370064207	0.86518127519931
25	21283043	21434298	HAP_3	0.30695652173913	-0.248067590716183	0.11630144448383	0.0333597383639654
25	21283043	21434298	HAP_4	0.191304347826087	-0.0291166020885312	0.219521905546488	0.894528393853367
25	21336643	21478261	HAP_1	0.204347826086957	-0.0351050526675669	0.206670370064207	0.86518127519931
25	21336643	21478261	HAP_2	0.299130434782609	-0.229958351946939	0.119431724467456	0.0546788727571316
25	21336643	21478261	HAP_3	0.17304347826087	-0.0250579440406691	0.245284014738592	0.918666992497907
25	21376857	21530689	HAP_1	0.299130434782609	-0.229958351946939	0.119431724467456	0.0546788727571316
25	21376857	21530689	HAP_2	0.17304347826087	-0.0250579440406691	0.245284014738592	0.918666992497907
25	21376857	21530689	HAP_3	0.204347826086957	-0.0351050526675669	0.206670370064207	0.86518127519931
25	21412577	21604430	HAP_1	0.202608695652174	-0.0351050526675669	0.206670370064207	0.86518127519931
25	21412577	21604430	HAP_2	0.251304347826087	-0.00800794251856303	0.145912279365723	0.956252059352162
25	21412577	21604430	HAP_3	0.302608695652174	-0.229958351946939	0.119431724467456	0.0546788727571316
25	21464475	21648487	HAP_1	0.302608695652174	-0.229958351946939	0.119431724467456	0.0546788727571316
25	21464475	21648487	HAP_2	0.332173913043478	0.0964885614088358	0.110667702526581	0.383648107772931
25	21464475	21648487	HAP_3	0.24	0.0228112508341797	0.177621281925469	0.897857532207793
25	21508261	21692576	HAP_1	0.16	-0.163598526670919	0.307781723879215	0.595254141202203
25	21508261	21692576	HAP_2	0.24	0.0228112508341797	0.177621281925469	0.897857532207793
25	21508261	21692576	HAP_3	0.305217391304348	-0.232791460583547	0.119371377830804	0.0516556743436179
25	21573963	21734629	HAP_1	0.199130434782609	-0.0351050526675669	0.206670370064207	0.86518127519931
25	21573963	21734629	HAP_2	0.305217391304348	-0.232791460583547	0.119371377830804	0.0516556743436179
25	21573963	21734629	HAP_3	0.16	-0.163598526670919	0.307781723879215	0.595254141202203
25	21631793	21785981	HAP_1	0.3	-0.227149631287536	0.121618121837779	0.0623201675834871
25	21631793	21785981	HAP_2	0.198260869565217	-0.0351050526675669	0.206670370064207	0.86518127519931
25	21631793	21785981	HAP_3	0.159130434782609	-0.163598526670919	0.307781723879215	0.595254141202203
25	21672585	21802564	HAP_1	0.189565217391304	-0.0525476158897527	0.236996472935135	0.824609912018117
25	21672585	21802564	HAP_2	0.199130434782609	-0.0351050526675669	0.206670370064207	0.86518127519931
25	21672585	21802564	HAP_3	0.302608695652174	-0.218962133262652	0.120389829924473	0.0694776874451827
25	21724031	21823670	HAP_1	0.189565217391304	-0.0525476158897527	0.236996472935135	0.824609912018117
25	21724031	21823670	HAP_2	0.199130434782609	-0.0351050526675669	0.206670370064207	0.86518127519931
25	21724031	21823670	HAP_3	0.305217391304348	-0.205360574280375	0.119199977053786	0.0854704666605608
25	21769685	21851096	HAP_1	0.285217391304348	-0.212101136391129	0.122444791537984	0.083783318611171
25	21769685	21851096	HAP_2	0.190434782608696	-0.0525476158897527	0.236996472935135	0.824609912018117
25	21769685	21851096	HAP_3	0.202608695652174	-0.013774049513351	0.201621247553755	0.945558021626216
25	21797730	21886667	HAP_1	0.218260869565217	0.128657434572058	0.172742558864062	0.456708246974548
25	21797730	21886667	HAP_2	0.287826086956522	-0.228175828781506	0.119971637495753	0.0576933225902057
25	21797730	21886667	HAP_3	0.192173913043478	-0.0525476158897527	0.236996472935135	0.824609912018117
25	21817437	21938993	HAP_1	0.255652173913043	0.084035769043891	0.150886881595097	0.577786390333597
25	21817437	21938993	HAP_2	0.287826086956522	-0.228175828781506	0.119971637495753	0.0576933225902057
25	21817437	21938993	HAP_3	0.192173913043478	-0.0525476158897527	0.236996472935135	0.824609912018117
25	21840631	21975840	HAP_1	0.288695652173913	-0.227601762464055	0.121007093619322	0.060502843833116
25	21840631	21975840	HAP_2	0.228695652173913	0.114583188570553	0.1599974035486	0.474192154224199
25	21840631	21975840	HAP_3	0.192173913043478	-0.0525476158897527	0.236996472935135	0.824609912018117
25	21872654	22009858	HAP_1	0.288695652173913	-0.227601762464055	0.121007093619322	0.060502843833116
25	21872654	22009858	HAP_2	0.192173913043478	-0.0525476158897527	0.236996472935135	0.824609912018117
25	21872654	22009858	HAP_3	0.229565217391304	0.114583188570553	0.1599974035486	0.474192154224199
25	21920349	22057813	HAP_1	0.192173913043478	-0.0525476158897527	0.236996472935135	0.824609912018117
25	21920349	22057813	HAP_2	0.234782608695652	0.0707679146162648	0.156304876785446	0.650899437192825
25	21920349	22057813	HAP_3	0.288695652173913	-0.227601762464055	0.121007093619322	0.060502843833116
25	21954903	22096128	HAP_1	0.198260869565217	-0.0674130511749043	0.227712378991763	0.767305275682438
25	21954903	22096128	HAP_2	0.27304347826087	0.0447574982426738	0.140177710499828	0.749624410336319
25	21954903	22096128	HAP_3	0.288695652173913	-0.158947148967497	0.121129874370306	0.189986878781887
25	22003583	22156563	HAP_1	0.194782608695652	-0.0674130511749043	0.227712378991763	0.767305275682438
25	22003583	22156563	HAP_2	0.234782608695652	0.0707679146162648	0.156304876785446	0.650899437192825
25	22003583	22156563	HAP_3	0.272173913043478	-0.149467487699497	0.124797764516681	0.231547433682487
25	22034321	22236463	HAP_1	0.272173913043478	-0.149467487699497	0.124797764516681	0.231547433682487
25	22034321	22236463	HAP_2	0.194782608695652	-0.0674130511749043	0.227712378991763	0.767305275682438
25	22034321	22236463	HAP_3	0.202608695652174	-0.013774049513351	0.201621247553755	0.945558021626216
25	22077530	22314970	HAP_1	0.202608695652174	-0.013774049513351	0.201621247553755	0.945558021626216
25	22077530	22314970	HAP_2	0.194782608695652	-0.0674130511749043	0.227712378991763	0.767305275682438
25	22077530	22314970	HAP_3	0.272173913043478	-0.172475612181135	0.123879962655264	0.164388227415373
25	22127459	22343606	HAP_1	0.202608695652174	-0.013774049513351	0.201621247553755	0.945558021626216
25	22127459	22343606	HAP_2	0.271304347826087	-0.182620561647374	0.123667436463183	0.140314313861836
25	22127459	22343606	HAP_3	0.194782608695652	-0.0674130511749043	0.227712378991763	0.767305275682438
25	22196012	22378628	HAP_1	0.193913043478261	-0.0674130511749043	0.227712378991763	0.767305275682438
25	22196012	22378628	HAP_2	0.200869565217391	-0.013774049513351	0.201621247553755	0.945558021626216
25	22196012	22378628	HAP_3	0.272173913043478	-0.172475612181135	0.123879962655264	0.164388227415373
25	22300037	22445196	HAP_1	0.199130434782609	-0.013774049513351	0.201621247553755	0.945558021626216
25	22300037	22445196	HAP_2	0.193913043478261	-0.0674130511749043	0.227712378991763	0.767305275682438
25	22300037	22445196	HAP_3	0.272173913043478	-0.172475612181135	0.123879962655264	0.164388227415373
25	22334747	22525227	HAP_1	0.204347826086957	-0.0605712102369539	0.19200471951833	0.752523983985304
25	22334747	22525227	HAP_2	0.27304347826087	-0.172475612181135	0.123879962655264	0.164388227415373
25	22334747	22525227	HAP_3	0.193913043478261	-0.0674130511749043	0.227712378991763	0.767305275682438
25	22371349	22561271	HAP_1	0.200869565217391	-0.0187969650943194	0.195973939354292	0.923621767120812
25	22371349	22561271	HAP_2	0.34695652173913	-0.15453550542222	0.105506961459032	0.143563346081995
25	22371349	22561271	HAP_3	0.193913043478261	-0.0674130511749043	0.227712378991763	0.767305275682438
25	22420195	22594440	HAP_1	0.200869565217391	-0.0187969650943194	0.195973939354292	0.923621767120812
25	22420195	22594440	HAP_2	0.377391304347826	-0.127940388697261	0.100619585441088	0.204067649163912
25	22420195	22594440	HAP_3	0.193913043478261	-0.0674130511749043	0.227712378991763	0.767305275682438
25	22481675	22644701	HAP_1	0.200869565217391	-0.0187969650943194	0.195973939354292	0.923621767120812
25	22481675	22644701	HAP_2	0.272173913043478	-0.149467487699497	0.124797764516681	0.231547433682487
25	22481675	22644701	HAP_3	0.193913043478261	-0.0674130511749043	0.227712378991763	0.767305275682438
25	22551080	22694428	HAP_1	0.200869565217391	-0.0187969650943194	0.195973939354292	0.923621767120812
25	22551080	22694428	HAP_2	0.270434782608696	-0.149467487699497	0.124797764516681	0.231547433682487
25	22551080	22694428	HAP_3	0.193913043478261	-0.0674130511749043	0.227712378991763	0.767305275682438
25	22575714	22732069	HAP_1	0.200869565217391	-0.0187969650943194	0.195973939354292	0.923621767120812
25	22575714	22732069	HAP_2	0.193913043478261	-0.0674130511749043	0.227712378991763	0.767305275682438
25	22575714	22732069	HAP_3	0.269565217391304	-0.149467487699497	0.124797764516681	0.231547433682487
25	22622802	22768965	HAP_1	0.269565217391304	-0.149467487699497	0.124797764516681	0.231547433682487
25	22622802	22768965	HAP_2	0.200869565217391	-0.0187969650943194	0.195973939354292	0.923621767120812
25	22622802	22768965	HAP_3	0.193913043478261	-0.0674130511749043	0.227712378991763	0.767305275682438
25	22622802	22768965	HAP_4	0.0930434782608696	-0.414089280907973	0.459582845528638	0.367968321696777
25	22679133	22809029	HAP_1	0.201739130434783	-0.0187969650943194	0.195973939354292	0.923621767120812
25	22679133	22809029	HAP_2	0.269565217391304	-0.149467487699497	0.124797764516681	0.231547433682487
25	22679133	22809029	HAP_3	0.193913043478261	-0.0674130511749043	0.227712378991763	0.767305275682438
25	22720354	22832344	HAP_1	0.203478260869565	-0.0187969650943194	0.195973939354292	0.923621767120812
25	22720354	22832344	HAP_2	0.193913043478261	-0.0674130511749043	0.227712378991763	0.767305275682438
25	22720354	22832344	HAP_3	0.269565217391304	-0.149467487699497	0.124797764516681	0.231547433682487
25	22760411	22944918	HAP_1	0.268695652173913	-0.149467487699497	0.124797764516681	0.231547433682487
25	22760411	22944918	HAP_2	0.193913043478261	-0.0674130511749043	0.227712378991763	0.767305275682438
25	22760411	22944918	HAP_3	0.203478260869565	-0.0187969650943194	0.195973939354292	0.923621767120812
25	22791443	22981343	HAP_1	0.193913043478261	-0.0674130511749043	0.227712378991763	0.767305275682438
25	22791443	22981343	HAP_2	0.268695652173913	-0.149467487699497	0.124797764516681	0.231547433682487
25	22791443	22981343	HAP_3	0.202608695652174	-0.0187969650943194	0.195973939354292	0.923621767120812
25	22826267	23032433	HAP_1	0.0973913043478261	-0.0341644922290394	0.400602798522305	0.932067009133136
25	22826267	23032433	HAP_2	0.202608695652174	-0.0187969650943194	0.195973939354292	0.923621767120812
25	22826267	23032433	HAP_3	0.193913043478261	-0.0674130511749043	0.227712378991763	0.767305275682438
25	22826267	23032433	HAP_4	0.268695652173913	-0.149467487699497	0.124797764516681	0.231547433682487
25	22898515	23123920	HAP_1	0.267826086956522	0.0823023984454795	0.136569956808805	0.546991875405686
25	22898515	23123920	HAP_2	0.202608695652174	-0.0187969650943194	0.195973939354292	0.923621767120812
25	22898515	23123920	HAP_3	0.254782608695652	-0.153404740062436	0.131668486708713	0.244479598776763
25	22898515	23123920	HAP_4	0.0982608695652174	-0.351134105803043	0.332525595893139	0.291439685489264
25	22973303	23183566	HAP_1	0.254782608695652	-0.153404740062436	0.131668486708713	0.244479598776763
25	22973303	23183566	HAP_2	0.194782608695652	-0.103329351988871	0.220481950837979	0.639499981753788
25	22973303	23183566	HAP_3	0.282608695652174	0.017081155775587	0.135927980436546	0.900043409879743
25	23014303	23234721	HAP_1	0.194782608695652	-0.103329351988871	0.220481950837979	0.639499981753788
25	23014303	23234721	HAP_2	0.254782608695652	-0.153404740062436	0.131668486708713	0.244479598776763
25	23014303	23234721	HAP_3	0.22	0.0710181393231215	0.169879482094531	0.676070150868082
25	23095304	23318735	HAP_1	0.0939130434782609	-0.169142957491193	0.423183498546536	0.689535418507156
25	23095304	23318735	HAP_2	0.214782608695652	0.138763487112351	0.170371471390246	0.415717255860587
25	23095304	23318735	HAP_3	0.254782608695652	-0.153404740062436	0.131668486708713	0.244479598776763
25	23095304	23318735	HAP_4	0.19304347826087	-0.0674130511749043	0.227712378991763	0.767305275682438
25	23159787	23346841	HAP_1	0.0939130434782609	-0.169142957491193	0.423183498546536	0.689535418507156
25	23159787	23346841	HAP_2	0.215652173913043	0.138763487112351	0.170371471390246	0.415717255860587
25	23159787	23346841	HAP_3	0.189565217391304	-0.0674130511749043	0.227712378991763	0.767305275682438
25	23159787	23346841	HAP_4	0.254782608695652	-0.153404740062436	0.131668486708713	0.244479598776763
25	23214982	23379676	HAP_1	0.213913043478261	0.138763487112351	0.170371471390246	0.415717255860587
25	23214982	23379676	HAP_2	0.254782608695652	-0.153404740062436	0.131668486708713	0.244479598776763
25	23214982	23379676	HAP_3	0.186086956521739	-0.0674130511749043	0.227712378991763	0.767305275682438
25	23263660	23434675	HAP_1	0.184347826086957	-0.225423212477893	0.237286821506314	0.34251903422019
25	23263660	23434675	HAP_2	0.254782608695652	-0.153404740062436	0.131668486708713	0.244479598776763
25	23263660	23434675	HAP_3	0.212173913043478	0.138763487112351	0.170371471390246	0.415717255860587
25	23334773	23464322	HAP_1	0.278260869565217	-0.130091816934056	0.12597431081213	0.302195386359412
25	23334773	23464322	HAP_2	0.184347826086957	-0.225423212477893	0.237286821506314	0.34251903422019
25	23334773	23464322	HAP_3	0.214782608695652	0.118268095995857	0.167430190215243	0.480249199541838
25	23365587	23509886	HAP_1	0.214782608695652	0.118268095995857	0.167430190215243	0.480249199541838
25	23365587	23509886	HAP_2	0.182608695652174	-0.225423212477893	0.237286821506314	0.34251903422019
25	23365587	23509886	HAP_3	0.277391304347826	-0.130091816934056	0.12597431081213	0.302195386359412
25	23420046	23538363	HAP_1	0.185217391304348	-0.225423212477893	0.237286821506314	0.34251903422019
25	23420046	23538363	HAP_2	0.28	-0.130091816934056	0.12597431081213	0.302195386359412
25	23420046	23538363	HAP_3	0.253913043478261	0.0897737468074858	0.148660823129066	0.54616509043107
25	23452481	23566070	HAP_1	0.279130434782609	-0.130091816934056	0.12597431081213	0.302195386359412
25	23452481	23566070	HAP_2	0.253913043478261	0.0897737468074858	0.148660823129066	0.54616509043107
25	23452481	23566070	HAP_3	0.185217391304348	-0.225423212477893	0.237286821506314	0.34251903422019
25	23489814	23618502	HAP_1	0.253913043478261	0.0897737468074858	0.148660823129066	0.54616509043107
25	23489814	23618502	HAP_2	0.279130434782609	-0.130091816934056	0.12597431081213	0.302195386359412
25	23489814	23618502	HAP_3	0.186086956521739	-0.226326689478047	0.227711848541218	0.320690987683405
25	23528741	23666559	HAP_1	0.253913043478261	0.0897737468074858	0.148660823129066	0.54616509043107
25	23528741	23666559	HAP_2	0.257391304347826	-0.132774855223065	0.128792103360912	0.303019967745742
25	23528741	23666559	HAP_3	0.184347826086957	-0.226326689478047	0.227711848541218	0.320690987683405
25	23560061	23717883	HAP_1	0.184347826086957	-0.226326689478047	0.227711848541218	0.320690987683405
25	23560061	23717883	HAP_2	0.0756521739130435	-0.06711207929735	0.410130344099894	0.870076549561339
25	23560061	23717883	HAP_3	0.253913043478261	0.0897737468074858	0.148660823129066	0.54616509043107
25	23560061	23717883	HAP_4	0.257391304347826	-0.132774855223065	0.128792103360912	0.303019967745742
25	23594724	23779611	HAP_1	0.184347826086957	-0.226326689478047	0.227711848541218	0.320690987683405
25	23594724	23779611	HAP_2	0.0730434782608696	-0.06711207929735	0.410130344099894	0.870076549561339
25	23594724	23779611	HAP_3	0.253913043478261	0.0897737468074858	0.148660823129066	0.54616509043107
25	23594724	23779611	HAP_4	0.266086956521739	-0.167012724316456	0.126540026240824	0.187425441044005
25	23648467	23821052	HAP_1	0.259130434782609	-0.165003914517861	0.128976289798138	0.20130695621273
25	23648467	23821052	HAP_2	0.25304347826087	0.104594467086761	0.151042983233121	0.48892104205705
25	23648467	23821052	HAP_3	0.20695652173913	-0.179633926709873	0.179156119877114	0.316453071165999
25	23703152	23856052	HAP_1	0.20695652173913	-0.179633926709873	0.179156119877114	0.316453071165999
25	23703152	23856052	HAP_2	0.259130434782609	-0.165003914517861	0.128976289798138	0.20130695621273
25	23703152	23856052	HAP_3	0.25304347826087	0.104594467086761	0.151042983233121	0.48892104205705
25	23760623	23895045	HAP_1	0.269565217391304	0.0601004341195141	0.135195940649751	0.656821052715702
25	23760623	23895045	HAP_2	0.259130434782609	-0.165003914517861	0.128976289798138	0.20130695621273
25	23760623	23895045	HAP_3	0.25304347826087	0.104594467086761	0.151042983233121	0.48892104205705
25	23810974	23980618	HAP_1	0.259130434782609	-0.165003914517861	0.128976289798138	0.20130695621273
25	23810974	23980618	HAP_2	0.253913043478261	0.150061839107407	0.148776434781509	0.313581456372723
25	23810974	23980618	HAP_3	0.222608695652174	-0.109835082963986	0.171645049178961	0.522500595262599
25	23844768	24031920	HAP_1	0.259130434782609	-0.165003914517861	0.128976289798138	0.20130695621273
25	23844768	24031920	HAP_2	0.253913043478261	0.150061839107407	0.148776434781509	0.313581456372723
25	23844768	24031920	HAP_3	0.222608695652174	-0.109835082963986	0.171645049178961	0.522500595262599
25	23882994	24116374	HAP_1	0.208695652173913	-0.179633926709873	0.179156119877114	0.316453071165999
25	23882994	24116374	HAP_2	0.255652173913043	-0.167902550446555	0.130490441983501	0.198727290744921
25	23882994	24116374	HAP_3	0.253913043478261	0.150061839107407	0.148776434781509	0.313581456372723
25	23930980	24156363	HAP_1	0.255652173913043	-0.167902550446555	0.130490441983501	0.198727290744921
25	23930980	24156363	HAP_2	0.253913043478261	0.150061839107407	0.148776434781509	0.313581456372723
25	23930980	24156363	HAP_3	0.20695652173913	-0.15899448820768	0.183141544041397	0.385682311524886
25	24015733	24241333	HAP_1	0.252173913043478	0.150061839107407	0.148776434781509	0.313581456372723
25	24015733	24241333	HAP_2	0.159130434782609	-0.163598526670919	0.307781723879215	0.595254141202203
25	24015733	24241333	HAP_3	0.256521739130435	-0.167902550446555	0.130490441983501	0.198727290744921
25	24079936	24297874	HAP_1	0.251304347826087	0.104594467086761	0.151042983233121	0.48892104205705
25	24079936	24297874	HAP_2	0.158260869565217	-0.163598526670919	0.307781723879215	0.595254141202203
25	24079936	24297874	HAP_3	0.256521739130435	-0.167902550446555	0.130490441983501	0.198727290744921
25	24140303	24359587	HAP_1	0.0791304347826087	0.128463841792651	0.400641366459879	0.748598260800577
25	24140303	24359587	HAP_2	0.170434782608696	0.212275977774387	0.188872613846231	0.261530689365369
25	24140303	24359587	HAP_3	0.157391304347826	-0.163598526670919	0.307781723879215	0.595254141202203
25	24140303	24359587	HAP_4	0.254782608695652	-0.17032732009286	0.133456190548868	0.202384112462172
25	24202016	24403625	HAP_1	0.282608695652174	-0.206651387402099	0.128856426143522	0.109334581595473
25	24202016	24403625	HAP_2	0.0469565217391304	-0.0494870371121886	0.461969821486126	0.914730584230421
25	24202016	24403625	HAP_3	0.169565217391304	0.187958282535357	0.193424598042539	0.33159829994056
25	24202016	24403625	HAP_4	0.159130434782609	-0.163598526670919	0.307781723879215	0.595254141202203
25	24273879	24438263	HAP_1	0.283478260869565	-0.203827201233359	0.127480257798513	0.110406554366193
25	24273879	24438263	HAP_2	0.0469565217391304	-0.0494870371121886	0.461969821486126	0.914730584230421
25	24273879	24438263	HAP_3	0.168695652173913	0.187958282535357	0.193424598042539	0.33159829994056
25	24273879	24438263	HAP_4	0.155652173913043	-0.147506517880214	0.332151630474545	0.657145629330809
25	24345777	24469955	HAP_1	0.146086956521739	-0.0575420857953331	0.186567458137982	0.757873176923846
25	24345777	24469955	HAP_2	0.156521739130435	-0.255696539523137	0.308756748629893	0.407937757932303
25	24345777	24469955	HAP_3	0.324347826086957	-0.0943317502323296	0.114343383378124	0.409729266345259
25	24345777	24469955	HAP_4	0.170434782608696	0.187958282535357	0.193424598042539	0.33159829994056
25	24345777	24469955	HAP_5	0.102608695652174	0.125047807578713	0.331419534756481	0.706085896408055
25	24394886	24512255	HAP_1	0.155652173913043	-0.255696539523137	0.308756748629893	0.407937757932303
25	24394886	24512255	HAP_2	0.324347826086957	-0.110700335240468	0.113760855106883	0.330923782090226
25	24394886	24512255	HAP_3	0.171304347826087	0.187958282535357	0.193424598042539	0.33159829994056
25	24394886	24512255	HAP_4	0.0617391304347826	-0.0317367599900775	0.358604524953301	0.929510236010529
25	24426906	24556815	HAP_1	0.155652173913043	-0.255696539523137	0.308756748629893	0.407937757932303
25	24426906	24556815	HAP_2	0.32695652173913	-0.121637382108157	0.112822875304941	0.281439633802223
25	24426906	24556815	HAP_3	0.171304347826087	0.187958282535357	0.193424598042539	0.33159829994056
25	24426906	24556815	HAP_4	0.06	-0.260746956173819	0.400437159862881	0.51521210806144
25	24462748	24605140	HAP_1	0.155652173913043	-0.255696539523137	0.308756748629893	0.407937757932303
25	24462748	24605140	HAP_2	0.326086956521739	-0.121637382108157	0.112822875304941	0.281439633802223
25	24462748	24605140	HAP_3	0.171304347826087	0.187958282535357	0.193424598042539	0.33159829994056
25	24462748	24605140	HAP_4	0.0591304347826087	-0.260746956173819	0.400437159862881	0.51521210806144
25	24496560	24639486	HAP_1	0.326086956521739	-0.121637382108157	0.112822875304941	0.281439633802223
25	24496560	24639486	HAP_2	0.0495652173913043	-0.0494870371121886	0.461969821486126	0.914730584230421
25	24496560	24639486	HAP_3	0.164347826086957	0.17353520252686	0.199207353531873	0.384055957932368
25	24496560	24639486	HAP_4	0.153913043478261	-0.255696539523137	0.308756748629893	0.407937757932303
25	24544472	24666051	HAP_1	0.326086956521739	-0.121637382108157	0.112822875304941	0.281439633802223
25	24544472	24666051	HAP_2	0.0495652173913043	-0.0494870371121886	0.461969821486126	0.914730584230421
25	24544472	24666051	HAP_3	0.164347826086957	0.17353520252686	0.199207353531873	0.384055957932368
25	24544472	24666051	HAP_4	0.154782608695652	-0.255696539523137	0.308756748629893	0.407937757932303
25	24586554	24721285	HAP_1	0.165217391304348	0.17353520252686	0.199207353531873	0.384055957932368
25	24586554	24721285	HAP_2	0.326086956521739	-0.121637382108157	0.112822875304941	0.281439633802223
25	24586554	24721285	HAP_3	0.0495652173913043	-0.0494870371121886	0.461969821486126	0.914730584230421
25	24586554	24721285	HAP_4	0.156521739130435	-0.255696539523137	0.308756748629893	0.407937757932303
25	24628178	24768804	HAP_1	0.163478260869565	-0.247300775945588	0.291097304140607	0.395938860054189
25	24628178	24768804	HAP_2	0.0495652173913043	-0.0494870371121886	0.461969821486126	0.914730584230421
25	24628178	24768804	HAP_3	0.162608695652174	0.194895306057841	0.198724152762561	0.327146490650721
25	24628178	24768804	HAP_4	0.0695652173913043	0.226504207370899	0.40304932882287	0.574356157799702
25	24628178	24768804	HAP_5	0.327826086956522	-0.108965192571263	0.109776879229965	0.321329152255027
25	24655219	24829402	HAP_1	0.0495652173913043	-0.0494870371121886	0.461969821486126	0.914730584230421
25	24655219	24829402	HAP_2	0.160869565217391	0.194895306057841	0.198724152762561	0.327146490650721
25	24655219	24829402	HAP_3	0.0695652173913043	0.226504207370899	0.40304932882287	0.574356157799702
25	24655219	24829402	HAP_4	0.328695652173913	-0.108965192571263	0.109776879229965	0.321329152255027
25	24655219	24829402	HAP_5	0.162608695652174	-0.247300775945588	0.291097304140607	0.395938860054189
25	24698012	24908014	HAP_1	0.0495652173913043	-0.0494870371121886	0.461969821486126	0.914730584230421
25	24698012	24908014	HAP_2	0.158260869565217	0.194895306057841	0.198724152762561	0.327146490650721
25	24698012	24908014	HAP_3	0.344347826086957	-0.083645649842459	0.107148290024589	0.435335207429186
25	24698012	24908014	HAP_4	0.162608695652174	-0.247300775945588	0.291097304140607	0.395938860054189
25	24751732	24952457	HAP_1	0.158260869565217	0.194895306057841	0.198724152762561	0.327146490650721
25	24751732	24952457	HAP_2	0.0469565217391304	-0.0494870371121886	0.461969821486126	0.914730584230421
25	24751732	24952457	HAP_3	0.341739130434783	-0.0724484745313424	0.108523062224302	0.504671944158341
25	24751732	24952457	HAP_4	0.162608695652174	-0.247300775945588	0.291097304140607	0.395938860054189
25	24806826	25005872	HAP_1	0.342608695652174	-0.0724484745313424	0.108523062224302	0.504671944158341
25	24806826	25005872	HAP_2	0.162608695652174	-0.247300775945588	0.291097304140607	0.395938860054189
25	24806826	25005872	HAP_3	0.109565217391304	0.28765495478965	0.257679499481616	0.264758627625865
25	24877936	25051329	HAP_1	0.357391304347826	-6.85131023023258e-05	0.105336323212212	0.999481268863193
25	24877936	25051329	HAP_2	0.165217391304348	-0.247300775945588	0.291097304140607	0.395938860054189
25	24877936	25051329	HAP_3	0.112173913043478	0.314152191507509	0.245352239186496	0.200928133467543
25	24934509	25111212	HAP_1	0.0695652173913043	1.04694560473138	0.458378545151325	0.0227424824568374
25	24934509	25111212	HAP_2	0.168695652173913	-0.247300775945588	0.291097304140607	0.395938860054189
25	24934509	25111212	HAP_3	0.0869565217391304	0.247892492755713	0.307803815093954	0.420953292893
25	24934509	25111212	HAP_4	0.357391304347826	-6.85131023023258e-05	0.105336323212212	0.999481268863193
25	24985266	25151283	HAP_1	0.169565217391304	-0.247300775945588	0.291097304140607	0.395938860054189
25	24985266	25151283	HAP_2	0.0869565217391304	0.247892492755713	0.307803815093954	0.420953292893
25	24985266	25151283	HAP_3	0.431304347826087	0.0387406557044759	0.0901629976270463	0.667597809761294
25	25033786	25190967	HAP_1	0.169565217391304	-0.247300775945588	0.291097304140607	0.395938860054189
25	25033786	25190967	HAP_2	0.0860869565217391	0.247892492755713	0.307803815093954	0.420953292893
25	25033786	25190967	HAP_3	0.358260869565217	-6.85131023023258e-05	0.105336323212212	0.999481268863193
25	25033786	25190967	HAP_4	0.0721739130434783	0.626819984478226	0.398470882665104	0.116266894052256
25	25033786	25190967	HAP_5	0.0852173913043478	-0.00824172244889094	0.461768898386946	0.985766323921055
25	25086026	25224662	HAP_1	0.28	0.126944088728962	0.140962501347221	0.368212198555736
25	25086026	25224662	HAP_2	0.0721739130434783	0.626819984478226	0.398470882665104	0.116266894052256
25	25086026	25224662	HAP_3	0.0869565217391304	0.247892492755713	0.307803815093954	0.420953292893
25	25086026	25224662	HAP_4	0.0660869565217391	-0.00824172244889094	0.461768898386946	0.985766323921055
25	25144761	25255700	HAP_1	0.0869565217391304	0.247892492755713	0.307803815093954	0.420953292893
25	25144761	25255700	HAP_2	0.0660869565217391	-0.00824172244889094	0.461768898386946	0.985766323921055
25	25144761	25255700	HAP_3	0.279130434782609	0.126944088728962	0.140962501347221	0.368212198555736
25	25144761	25255700	HAP_4	0.0721739130434783	0.626819984478226	0.398470882665104	0.116266894052256
25	25175370	25293523	HAP_1	0.0660869565217391	-0.00824172244889094	0.461768898386946	0.985766323921055
25	25175370	25293523	HAP_2	0.0747826086956522	0.626819984478226	0.398470882665104	0.116266894052256
25	25175370	25293523	HAP_3	0.0869565217391304	0.247892492755713	0.307803815093954	0.420953292893
25	25175370	25293523	HAP_4	0.28	0.126944088728962	0.140962501347221	0.368212198555736
25	25211116	25383471	HAP_1	0.0660869565217391	-0.00824172244889094	0.461768898386946	0.985766323921055
25	25211116	25383471	HAP_2	0.122608695652174	0.499106837488705	0.356213126033096	0.161722164127244
25	25211116	25383471	HAP_3	0.290434782608696	0.0872995856468823	0.1328857053364	0.511480439829314
25	25211116	25383471	HAP_4	0.104347826086957	-0.257799839206122	0.463039422504396	0.577915986217396
25	25211116	25383471	HAP_5	0.0869565217391304	0.247892492755713	0.307803815093954	0.420953292893
25	25239529	25421958	HAP_1	0.103478260869565	-0.257799839206122	0.463039422504396	0.577915986217396
25	25239529	25421958	HAP_2	0.0660869565217391	-0.00824172244889094	0.461768898386946	0.985766323921055
25	25239529	25421958	HAP_3	0.122608695652174	0.499106837488705	0.356213126033096	0.161722164127244
25	25239529	25421958	HAP_4	0.0869565217391304	0.247892492755713	0.307803815093954	0.420953292893
25	25239529	25421958	HAP_5	0.317391304347826	0.0169077927482548	0.119691809214084	0.887714323995086
25	25276611	25480228	HAP_1	0.0660869565217391	-0.00824172244889094	0.461768898386946	0.985766323921055
25	25276611	25480228	HAP_2	0.122608695652174	0.499106837488705	0.356213126033096	0.161722164127244
25	25276611	25480228	HAP_3	0.0860869565217391	0.247892492755713	0.307803815093954	0.420953292893
25	25276611	25480228	HAP_4	0.317391304347826	0.0169077927482548	0.119691809214084	0.887714323995086
25	25370729	25525316	HAP_1	0.0956521739130435	-0.00727390815803297	0.32950109792564	0.982395549175652
25	25370729	25525316	HAP_2	0.14	0.326183579795785	0.304142982739565	0.283970235591491
25	25370729	25525316	HAP_3	0.0860869565217391	0.247892492755713	0.307803815093954	0.420953292893
25	25370729	25525316	HAP_4	0.316521739130435	0.0541274985468422	0.11848585319436	0.647972143519015
25	25412595	25570257	HAP_1	0.0965217391304348	-0.00727390815803297	0.32950109792564	0.982395549175652
25	25412595	25570257	HAP_2	0.316521739130435	0.0541274985468422	0.11848585319436	0.647972143519015
25	25412595	25570257	HAP_3	0.0860869565217391	0.247892492755713	0.307803815093954	0.420953292893
25	25412595	25570257	HAP_4	0.14	0.326183579795785	0.304142982739565	0.283970235591491
25	25453795	25623824	HAP_1	0.0973913043478261	-0.00727390815803297	0.32950109792564	0.982395549175652
25	25453795	25623824	HAP_2	0.316521739130435	0.0541274985468422	0.11848585319436	0.647972143519015
25	25453795	25623824	HAP_3	0.0860869565217391	0.247892492755713	0.307803815093954	0.420953292893
25	25453795	25623824	HAP_4	0.123478260869565	0.499106837488705	0.356213126033096	0.161722164127244
25	25516735	25721842	HAP_1	0.157391304347826	-0.0326642391064521	0.226417408189411	0.885342472937025
25	25516735	25721842	HAP_2	0.123478260869565	0.499106837488705	0.356213126033096	0.161722164127244
25	25516735	25721842	HAP_3	0.0860869565217391	0.247892492755713	0.307803815093954	0.420953292893
25	25516735	25721842	HAP_4	0.319130434782609	0.0541274985468422	0.11848585319436	0.647972143519015
25	25565133	25823423	HAP_1	0.0973913043478261	-0.00727390815803297	0.32950109792564	0.982395549175652
25	25565133	25823423	HAP_2	0.122608695652174	0.518120413366395	0.398786025076333	0.194392890099714
25	25565133	25823423	HAP_3	0.0860869565217391	0.247892492755713	0.307803815093954	0.420953292893
25	25565133	25823423	HAP_4	0.317391304347826	0.0663287940773237	0.119357385824316	0.578626254556074
25	25609555	25910865	HAP_1	0.0843478260869565	0.460950399665725	0.328999816698136	0.161746326269176
25	25609555	25910865	HAP_2	0.117391304347826	0.518120413366395	0.398786025076333	0.194392890099714
25	25609555	25910865	HAP_3	0.0982608695652174	-0.00727390815803297	0.32950109792564	0.982395549175652
25	25609555	25910865	HAP_4	0.28695652173913	0.103694760048471	0.134468626364994	0.440945292033428
25	25692076	25963624	HAP_1	0.0843478260869565	0.460950399665725	0.328999816698136	0.161746326269176
25	25692076	25963624	HAP_2	0.115652173913043	0.518120413366395	0.398786025076333	0.194392890099714
25	25692076	25963624	HAP_3	0.0982608695652174	-0.00727390815803297	0.32950109792564	0.982395549175652
25	25692076	25963624	HAP_4	0.283478260869565	0.0999746930559516	0.137567803824977	0.46769376375252
25	25791438	26021420	HAP_1	0.0860869565217391	0.460950399665725	0.328999816698136	0.161746326269176
25	25791438	26021420	HAP_2	0.115652173913043	0.518120413366395	0.398786025076333	0.194392890099714
25	25791438	26021420	HAP_3	0.0973913043478261	-0.00727390815803297	0.32950109792564	0.982395549175652
25	25791438	26021420	HAP_4	0.283478260869565	0.0999746930559516	0.137567803824977	0.46769376375252
25	25886598	26070626	HAP_1	0.286086956521739	0.12385534781785	0.133000796443271	0.352130505359883
25	25886598	26070626	HAP_2	0.0973913043478261	-0.00727390815803297	0.32950109792564	0.982395549175652
25	25886598	26070626	HAP_3	0.0860869565217391	0.460950399665725	0.328999816698136	0.161746326269176
25	25886598	26070626	HAP_4	0.115652173913043	0.518120413366395	0.398786025076333	0.194392890099714
25	25939739	26146479	HAP_1	0.287826086956522	0.126358242858951	0.130195542568069	0.332201552550599
25	25939739	26146479	HAP_2	0.0973913043478261	-0.00727390815803297	0.32950109792564	0.982395549175652
25	25939739	26146479	HAP_3	0.0860869565217391	0.460950399665725	0.328999816698136	0.161746326269176
25	25939739	26146479	HAP_4	0.12	0.252996961900807	0.32622548050837	0.438353991973686
25	26007855	26194817	HAP_1	0.0860869565217391	0.460950399665725	0.328999816698136	0.161746326269176
25	26007855	26194817	HAP_2	0.287826086956522	0.126358242858951	0.130195542568069	0.332201552550599
25	26007855	26194817	HAP_3	0.217391304347826	-0.0342964656544797	0.164264825532059	0.834689669471209
25	26050666	26313430	HAP_1	0.288695652173913	0.126358242858951	0.130195542568069	0.332201552550599
25	26050666	26313430	HAP_2	0.0869565217391304	0.460950399665725	0.328999816698136	0.161746326269176
25	26050666	26313430	HAP_3	0.347826086956522	-0.0141491093387519	0.109308645383508	0.897054375743662
25	26121041	26415761	HAP_1	0.0869565217391304	0.460950399665725	0.328999816698136	0.161746326269176
25	26121041	26415761	HAP_2	0.413913043478261	0.0891622457499114	0.0916097054667262	0.330830971728994
25	26121041	26415761	HAP_3	0.106086956521739	-0.301368727511986	0.399036095891556	0.450420320435487
25	26178884	26487840	HAP_1	0.0869565217391304	0.460950399665725	0.328999816698136	0.161746326269176
25	26178884	26487840	HAP_2	0.1	-0.0853386720213116	0.304603532750894	0.779455462176195
25	26178884	26487840	HAP_3	0.285217391304348	0.117886913407942	0.131571458638662	0.370640894501762
25	26178884	26487840	HAP_4	0.106086956521739	-0.301368727511986	0.399036095891556	0.450420320435487
25	26263569	26583388	HAP_1	0.0860869565217391	0.460950399665725	0.328999816698136	0.161746326269176
25	26263569	26583388	HAP_2	0.1	-0.0853386720213116	0.304603532750894	0.779455462176195
25	26263569	26583388	HAP_3	0.284347826086957	0.114012877359977	0.132804864115237	0.390982834156585
25	26263569	26583388	HAP_4	0.106086956521739	-0.301368727511986	0.399036095891556	0.450420320435487
25	26387923	26656653	HAP_1	0.0834782608695652	0.460950399665725	0.328999816698136	0.161746326269176
25	26387923	26656653	HAP_2	0.191304347826087	-0.015307144309229	0.201710359672084	0.939536201503531
25	26387923	26656653	HAP_3	0.088695652173913	0.0724239906478335	0.40288212353615	0.857402080037519
25	26387923	26656653	HAP_4	0.283478260869565	0.114012877359977	0.132804864115237	0.390982834156585
25	26464692	26741579	HAP_1	0.088695652173913	0.0724239906478335	0.40288212353615	0.857402080037519
25	26464692	26741579	HAP_2	0.283478260869565	0.114012877359977	0.132804864115237	0.390982834156585
25	26464692	26741579	HAP_3	0.0869565217391304	0.485564740887941	0.304753452212563	0.111654354177473
25	26464692	26741579	HAP_4	0.191304347826087	-0.015307144309229	0.201710359672084	0.939536201503531
25	26548314	26832181	HAP_1	0.284347826086957	0.147152607851766	0.131276101002648	0.262792235163864
25	26548314	26832181	HAP_2	0.18695652173913	-0.015307144309229	0.201710359672084	0.939536201503531
25	26548314	26832181	HAP_3	0.0860869565217391	0.485564740887941	0.304753452212563	0.111654354177473
25	26548314	26832181	HAP_4	0.0895652173913044	0.0724239906478335	0.40288212353615	0.857402080037519
25	26633106	26893511	HAP_1	0.0860869565217391	0.485564740887941	0.304753452212563	0.111654354177473
25	26633106	26893511	HAP_2	0.28695652173913	0.183563449572866	0.12821984216737	0.152805442677293
25	26633106	26893511	HAP_3	0.21304347826087	-0.0576324130811435	0.1729396601889	0.739068682745838
25	26633106	26893511	HAP_4	0.0895652173913044	0.0724239906478335	0.40288212353615	0.857402080037519
25	26707536	26931116	HAP_1	0.12695652173913	0.157639987632662	0.358884703088842	0.660649473358604
25	26707536	26931116	HAP_2	0.0869565217391304	0.485564740887941	0.304753452212563	0.111654354177473
25	26707536	26931116	HAP_3	0.500869565217391	-0.0380414071946063	0.0788750269787133	0.629780796163758
25	26707536	26931116	HAP_4	0.141739130434783	-0.187037502608114	0.268861676236037	0.486926571240335
25	26795748	27074581	HAP_1	0.0869565217391304	0.41970073073249	0.285451469914099	0.142038778479331
25	26795748	27074581	HAP_2	0.1	-0.149132771515023	0.330307811643408	0.651806031381508
25	26795748	27074581	HAP_3	0.284347826086957	0.188678286674147	0.132510063290738	0.155036480903204
25	26795748	27074581	HAP_4	0.195652173913043	0.0202526057895566	0.196174169680015	0.91781100275054
25	26876345	27121943	HAP_1	0.0878260869565217	0.41970073073249	0.285451469914099	0.142038778479331
25	26876345	27121943	HAP_2	0.285217391304348	0.162249623192025	0.131519749450265	0.217848227389166
25	26876345	27121943	HAP_3	0.195652173913043	0.0202526057895566	0.196174169680015	0.91781100275054
25	26876345	27121943	HAP_4	0.1	-0.149132771515023	0.330307811643408	0.651806031381508
25	26917607	27198386	HAP_1	0.279130434782609	0.175592693149497	0.132814777531256	0.186677014483551
25	26917607	27198386	HAP_2	0.194782608695652	0.0202526057895566	0.196174169680015	0.91781100275054
25	26917607	27198386	HAP_3	0.114782608695652	0.259901425052338	0.25476373147783	0.308088448844259
25	26917607	27198386	HAP_4	0.0982608695652174	-0.206456874117553	0.304898441460543	0.498600036001324
25	27024451	27264416	HAP_1	0.194782608695652	0.0202526057895566	0.196174169680015	0.91781100275054
25	27024451	27264416	HAP_2	0.115652173913043	0.259901425052338	0.25476373147783	0.308088448844259
25	27024451	27264416	HAP_3	0.0973913043478261	-0.206456874117553	0.304898441460543	0.498600036001324
25	27024451	27264416	HAP_4	0.279130434782609	0.175592693149497	0.132814777531256	0.186677014483551
25	27105148	27298613	HAP_1	0.195652173913043	-0.01382231375119	0.191084649614692	0.942360190781431
25	27105148	27298613	HAP_2	0.107826086956522	-0.315772121172335	0.268149214980326	0.239455135076619
25	27105148	27298613	HAP_3	0.356521739130435	0.112131248341515	0.104980115595445	0.285925450253349
25	27105148	27298613	HAP_4	0.116521739130435	0.259901425052338	0.25476373147783	0.308088448844259
25	27178825	27350092	HAP_1	0.0895652173913044	0.515248825834429	0.305538129259419	0.0922805014521029
25	27178825	27350092	HAP_2	0.356521739130435	0.112131248341515	0.104980115595445	0.285925450253349
25	27178825	27350092	HAP_3	0.0982608695652174	-0.206456874117553	0.304898441460543	0.498600036001324
25	27178825	27350092	HAP_4	0.106086956521739	0.0164040971389993	0.402159993934064	0.967477815854505
25	27178825	27350092	HAP_5	0.189565217391304	-0.01382231375119	0.191084649614692	0.942360190781431
25	27251964	27420435	HAP_1	0.274782608695652	0.189250133990014	0.139611871073107	0.175788562238591
25	27251964	27420435	HAP_2	0.0982608695652174	-0.23937098561979	0.359447198149805	0.505721417220725
25	27251964	27420435	HAP_3	0.0895652173913044	0.515248825834429	0.305538129259419	0.0922805014521029
25	27251964	27420435	HAP_4	0.135652173913043	0.402024070802515	0.307848074458078	0.192115018301554
25	27251964	27420435	HAP_5	0.187826086956522	-0.01382231375119	0.191084649614692	0.942360190781431
25	27287478	27478557	HAP_1	0.27304347826087	0.193815877019955	0.141032851496222	0.169908602417339
25	27287478	27478557	HAP_2	0.0930434782608696	-0.219657052728267	0.400281720388512	0.583390748104117
25	27287478	27478557	HAP_3	0.0895652173913044	0.515248825834429	0.305538129259419	0.0922805014521029
25	27287478	27478557	HAP_4	0.137391304347826	0.402024070802515	0.307848074458078	0.192115018301554
25	27287478	27478557	HAP_5	0.18695652173913	-0.0272526674036566	0.196790733629056	0.889906317572711
25	27322004	27537011	HAP_1	0.273913043478261	0.18566340815207	0.139119106348197	0.182559386407921
25	27322004	27537011	HAP_2	0.0930434782608696	-0.219657052728267	0.400281720388512	0.583390748104117
25	27322004	27537011	HAP_3	0.0895652173913044	0.515248825834429	0.305538129259419	0.0922805014521029
25	27322004	27537011	HAP_4	0.137391304347826	0.402024070802515	0.307848074458078	0.192115018301554
25	27322004	27537011	HAP_5	0.186086956521739	-0.0272526674036566	0.196790733629056	0.889906317572711
25	27404132	27602679	HAP_1	0.273913043478261	0.18566340815207	0.139119106348197	0.182559386407921
25	27404132	27602679	HAP_2	0.168695652173913	0.566584653238826	0.2614034179155	0.030618044816931
25	27404132	27602679	HAP_3	0.253913043478261	0.132667297201754	0.13407361052814	0.322839071370861
25	27404132	27602679	HAP_4	0.186086956521739	-0.0272526674036566	0.196790733629056	0.889906317572711
25	27456367	27647855	HAP_1	0.279130434782609	0.180637952529161	0.133699083340141	0.177213957582677
25	27456367	27647855	HAP_2	0.254782608695652	0.132667297201754	0.13407361052814	0.322839071370861
25	27456367	27647855	HAP_3	0.168695652173913	0.566584653238826	0.2614034179155	0.030618044816931
25	27456367	27647855	HAP_4	0.186086956521739	-0.0272526674036566	0.196790733629056	0.889906317572711
25	27511401	27683449	HAP_1	0.198260869565217	0.23325788286069	0.179568700180614	0.194480160551025
25	27511401	27683449	HAP_2	0.186086956521739	-0.0272526674036566	0.196790733629056	0.889906317572711
25	27511401	27683449	HAP_3	0.278260869565217	0.180637952529161	0.133699083340141	0.177213957582677
25	27511401	27683449	HAP_4	0.165217391304348	0.589295341825383	0.275024365976651	0.0325658715764405
25	27579450	27728373	HAP_1	0.195652173913043	-0.0697275090424873	0.191330269852008	0.715670041285256
25	27579450	27728373	HAP_2	0.278260869565217	0.180637952529161	0.133699083340141	0.177213957582677
25	27579450	27728373	HAP_3	0.104347826086957	0.573416666680446	0.285762017542775	0.0452683335539707
25	27579450	27728373	HAP_4	0.0939130434782609	-0.219657052728267	0.400281720388512	0.583390748104117
25	27579450	27728373	HAP_5	0.159130434782609	0.589295341825383	0.275024365976651	0.0325658715764405
25	27633307	27751807	HAP_1	0.186086956521739	-0.0272526674036566	0.196790733629056	0.889906317572711
25	27633307	27751807	HAP_2	0.277391304347826	0.180637952529161	0.133699083340141	0.177213957582677
25	27633307	27751807	HAP_3	0.159130434782609	0.589295341825383	0.275024365976651	0.0325658715764405
25	27633307	27751807	HAP_4	0.104347826086957	0.573416666680446	0.285762017542775	0.0452683335539707
25	27633307	27751807	HAP_5	0.091304347826087	-0.00824172244889094	0.461768898386946	0.985766323921055
25	27670072	27793604	HAP_1	0.18695652173913	-0.0319555185182478	0.191790970296186	0.867731826596129
25	27670072	27793604	HAP_2	0.104347826086957	0.573416666680446	0.285762017542775	0.0452683335539707
25	27670072	27793604	HAP_3	0.456521739130435	0.0888666929021273	0.0843885177850101	0.292763212008147
25	27670072	27793604	HAP_4	0.0921739130434783	-0.00824172244889094	0.461768898386946	0.985766323921055
25	27712954	27855595	HAP_1	0.13304347826087	0.185475113359482	0.304430023631149	0.542602510547054
25	27712954	27855595	HAP_2	0.280869565217391	0.184193835293217	0.132100474683723	0.163763949009086
25	27712954	27855595	HAP_3	0.0921739130434783	-0.00824172244889094	0.461768898386946	0.985766323921055
25	27712954	27855595	HAP_4	0.18695652173913	-0.0319555185182478	0.191790970296186	0.867731826596129
25	27712954	27855595	HAP_5	0.0860869565217391	0.608085221963815	0.329558821922716	0.0655417345411606
25	27746516	27940597	HAP_1	0.13304347826087	0.185475113359482	0.304430023631149	0.542602510547054
25	27746516	27940597	HAP_2	0.280869565217391	0.184193835293217	0.132100474683723	0.163763949009086
25	27746516	27940597	HAP_3	0.178260869565217	0.291236022280246	0.216594718803067	0.179292746020143
25	27746516	27940597	HAP_4	0.18695652173913	-0.0319555185182478	0.191790970296186	0.867731826596129
25	27781857	28028129	HAP_1	0.13304347826087	0.185475113359482	0.304430023631149	0.542602510547054
25	27781857	28028129	HAP_2	0.280869565217391	0.184193835293217	0.132100474683723	0.163763949009086
25	27781857	28028129	HAP_3	0.0860869565217391	0.608085221963815	0.329558821922716	0.0655417345411606
25	27781857	28028129	HAP_4	0.0921739130434783	-0.00824172244889094	0.461768898386946	0.985766323921055
25	27781857	28028129	HAP_5	0.18695652173913	-0.0319555185182478	0.191790970296186	0.867731826596129
25	27837035	28175492	HAP_1	0.18695652173913	-0.0319555185182478	0.191790970296186	0.867731826596129
25	27837035	28175492	HAP_2	0.0852173913043478	0.608085221963815	0.329558821922716	0.0655417345411606
25	27837035	28175492	HAP_3	0.0921739130434783	-0.00824172244889094	0.461768898386946	0.985766323921055
25	27837035	28175492	HAP_4	0.280869565217391	0.184193835293217	0.132100474683723	0.163763949009086
25	27837035	28175492	HAP_5	0.132173913043478	0.185475113359482	0.304430023631149	0.542602510547054
25	27919322	28234710	HAP_1	0.280869565217391	0.184193835293217	0.132100474683723	0.163763949009086
25	27919322	28234710	HAP_2	0.0852173913043478	0.608085221963815	0.329558821922716	0.0655417345411606
25	27919322	28234710	HAP_3	0.224347826086957	0.234591810636827	0.162163093685314	0.148554937166947
25	27919322	28234710	HAP_4	0.188695652173913	-0.0319555185182478	0.191790970296186	0.867731826596129
25	28010632	28330891	HAP_1	0.0843478260869565	0.608085221963815	0.329558821922716	0.0655417345411606
25	28010632	28330891	HAP_2	0.280869565217391	0.184193835293217	0.132100474683723	0.163763949009086
25	28010632	28330891	HAP_3	0.132173913043478	0.185475113359482	0.304430023631149	0.542602510547054
25	28010632	28330891	HAP_4	0.0921739130434783	-0.00824172244889094	0.461768898386946	0.985766323921055
25	28010632	28330891	HAP_5	0.199130434782609	-0.0429597364557989	0.186907456622935	0.818295879025674
25	28153388	28388402	HAP_1	0.498260869565217	-0.0432036558786124	0.0809052293835833	0.593550435799438
25	28153388	28388402	HAP_2	0.137391304347826	0.0774781441065559	0.285116585328283	0.785920217589096
25	28153388	28388402	HAP_3	0.0921739130434783	-0.00824172244889094	0.461768898386946	0.985766323921055
25	28153388	28388402	HAP_4	0.0852173913043478	0.608085221963815	0.329558821922716	0.0655417345411606
25	28203786	28465161	HAP_1	0.129565217391304	-0.12237713507979	0.359713197178107	0.733827374215955
25	28203786	28465161	HAP_2	0.0947826086956522	-0.00824172244889094	0.461768898386946	0.985766323921055
25	28203786	28465161	HAP_3	0.0852173913043478	0.608085221963815	0.329558821922716	0.0655417345411606
25	28203786	28465161	HAP_4	0.280869565217391	0.184193835293217	0.132100474683723	0.163763949009086
25	28203786	28465161	HAP_5	0.128695652173913	0.00617105852371305	0.357989622207388	0.986252790480203
25	28203786	28465161	HAP_6	0.088695652173913	-0.475508811671187	0.462804571328612	0.304650362143472
25	28297929	28517766	HAP_1	0.0947826086956522	-0.00824172244889094	0.461768898386946	0.985766323921055
25	28297929	28517766	HAP_2	0.0852173913043478	0.608085221963815	0.329558821922716	0.0655417345411606
25	28297929	28517766	HAP_3	0.280869565217391	0.184193835293217	0.132100474683723	0.163763949009086
25	28297929	28517766	HAP_4	0.259130434782609	-0.145669923912822	0.144826473531404	0.31493316291675
25	28297929	28517766	HAP_5	0.0930434782608696	-0.375638400227603	0.402046738700402	0.350542553815628
25	28370718	28564482	HAP_1	0.0947826086956522	-0.00824172244889094	0.461768898386946	0.985766323921055
25	28370718	28564482	HAP_2	0.0817391304347826	0.608085221963815	0.329558821922716	0.0655417345411606
25	28370718	28564482	HAP_3	0.280869565217391	0.184193835293217	0.132100474683723	0.163763949009086
25	28370718	28564482	HAP_4	0.148695652173913	-0.124459153709383	0.268402492890449	0.643039786813015
25	28370718	28564482	HAP_5	0.110434782608696	0.0439990287035259	0.462395905875664	0.924226065866356
25	28370718	28564482	HAP_6	0.091304347826087	-0.375638400227603	0.402046738700402	0.350542553815628
25	28449891	28631915	HAP_1	0.280869565217391	0.184193835293217	0.132100474683723	0.163763949009086
25	28449891	28631915	HAP_2	0.172173913043478	0.0101007503456989	0.209366034896299	0.961538560591207
25	28449891	28631915	HAP_3	0.194782608695652	0.302285382877212	0.170788991756788	0.0772801482688567
25	28449891	28631915	HAP_4	0.101739130434783	0.277850567112427	0.357842166932592	0.437803364527522
25	28449891	28631915	HAP_5	0.0930434782608696	-0.375638400227603	0.402046738700402	0.350542553815628
25	28506719	28712520	HAP_1	0.280869565217391	0.184193835293217	0.132100474683723	0.163763949009086
25	28506719	28712520	HAP_2	0.129565217391304	0.0164040971389993	0.402159993934064	0.967477815854505
25	28506719	28712520	HAP_3	0.29304347826087	0.0589226398798826	0.126780910728611	0.64228365862667
25	28506719	28712520	HAP_4	0.0921739130434783	-0.375638400227603	0.402046738700402	0.350542553815628
25	28536892	28744408	HAP_1	0.280869565217391	0.184193835293217	0.132100474683723	0.163763949009086
25	28536892	28744408	HAP_2	0.129565217391304	0.0164040971389993	0.402159993934064	0.967477815854505
25	28536892	28744408	HAP_3	0.408695652173913	0.0424858751030515	0.0910962536146546	0.641121070966064
25	28609887	28764721	HAP_1	0.280869565217391	0.184193835293217	0.132100474683723	0.163763949009086
25	28609887	28764721	HAP_2	0.0826086956521739	0.259606589769098	0.464321334980866	0.57630953866691
25	28609887	28764721	HAP_3	0.437391304347826	0.0380158025275343	0.0871178085867895	0.662734185913789
25	28696699	28785827	HAP_1	0.280869565217391	0.184193835293217	0.132100474683723	0.163763949009086
25	28696699	28785827	HAP_2	0.0826086956521739	0.259606589769098	0.464321334980866	0.57630953866691
25	28696699	28785827	HAP_3	0.226086956521739	0.0311132946752294	0.156156519155136	0.842143719816201
25	28696699	28785827	HAP_4	0.211304347826087	0.131462585454971	0.192412956321126	0.494742157310803
25	28738747	28859166	HAP_1	0.220869565217391	0.058921148645546	0.159067269716382	0.711211710673077
25	28738747	28859166	HAP_2	0.100869565217391	0.277850567112427	0.357842166932592	0.437803364527522
25	28738747	28859166	HAP_3	0.108695652173913	0.0439990287035259	0.462395905875664	0.924226065866356
25	28738747	28859166	HAP_4	0.0826086956521739	0.259606589769098	0.464321334980866	0.57630953866691
25	28738747	28859166	HAP_5	0.280869565217391	0.184193835293217	0.132100474683723	0.163763949009086
25	28755331	28908062	HAP_1	0.102608695652174	-0.201012257560299	0.357562948134059	0.574222257493383
25	28755331	28908062	HAP_2	0.118260869565217	-0.260065160148652	0.33016694795869	0.431217296936768
25	28755331	28908062	HAP_3	0.100869565217391	0.277850567112427	0.357842166932592	0.437803364527522
25	28755331	28908062	HAP_4	0.108695652173913	0.0439990287035259	0.462395905875664	0.924226065866356
25	28755331	28908062	HAP_5	0.363478260869565	0.120954780388283	0.0996786970195065	0.225468838270165
25	28780384	28972943	HAP_1	0.118260869565217	-0.260065160148652	0.33016694795869	0.431217296936768
25	28780384	28972943	HAP_2	0.362608695652174	0.118982438218655	0.0999747505124688	0.234499804574214
25	28780384	28972943	HAP_3	0.100869565217391	0.277850567112427	0.357842166932592	0.437803364527522
25	28780384	28972943	HAP_4	0.108695652173913	0.0439990287035259	0.462395905875664	0.924226065866356
25	28841444	29077690	HAP_1	0.0930434782608696	-0.375638400227603	0.402046738700402	0.350542553815628
25	28841444	29077690	HAP_2	0.100869565217391	0.277850567112427	0.357842166932592	0.437803364527522
25	28841444	29077690	HAP_3	0.362608695652174	0.118982438218655	0.0999747505124688	0.234499804574214
25	28841444	29077690	HAP_4	0.107826086956522	0.0439990287035259	0.462395905875664	0.924226065866356
25	28894801	29148455	HAP_1	0.0973913043478261	0.277850567112427	0.357842166932592	0.437803364527522
25	28894801	29148455	HAP_2	0.360869565217391	0.118982438218655	0.0999747505124688	0.234499804574214
25	28894801	29148455	HAP_3	0.107826086956522	0.0439990287035259	0.462395905875664	0.924226065866356
25	28894801	29148455	HAP_4	0.0930434782608696	-0.375638400227603	0.402046738700402	0.350542553815628
25	28951687	29186852	HAP_1	0.362608695652174	0.110525638375738	0.0994873210618253	0.267064075554795
25	28951687	29186852	HAP_2	0.0930434782608696	-0.375638400227603	0.402046738700402	0.350542553815628
25	28951687	29186852	HAP_3	0.107826086956522	0.0439990287035259	0.462395905875664	0.924226065866356
25	28951687	29186852	HAP_4	0.0965217391304348	0.277850567112427	0.357842166932592	0.437803364527522
25	29007274	29219238	HAP_1	0.0965217391304348	0.277850567112427	0.357842166932592	0.437803364527522
25	29007274	29219238	HAP_2	0.361739130434783	0.13077845384499	0.100025392249932	0.191593683534594
25	29007274	29219238	HAP_3	0.107826086956522	0.0439990287035259	0.462395905875664	0.924226065866356
25	29007274	29219238	HAP_4	0.0939130434782609	-0.375638400227603	0.402046738700402	0.350542553815628
25	29132187	29262212	HAP_1	0.106086956521739	0.0439990287035259	0.462395905875664	0.924226065866356
25	29132187	29262212	HAP_2	0.0939130434782609	-0.375638400227603	0.402046738700402	0.350542553815628
25	29132187	29262212	HAP_3	0.362608695652174	0.13077845384499	0.100025392249932	0.191593683534594
25	29132187	29262212	HAP_4	0.107826086956522	0.277850567112427	0.357842166932592	0.437803364527522
25	29174404	29312426	HAP_1	0.111304347826087	0.277850567112427	0.357842166932592	0.437803364527522
25	29174404	29312426	HAP_2	0.106086956521739	0.0439990287035259	0.462395905875664	0.924226065866356
25	29174404	29312426	HAP_3	0.0947826086956522	-0.375638400227603	0.402046738700402	0.350542553815628
25	29174404	29312426	HAP_4	0.361739130434783	0.13077845384499	0.100025392249932	0.191593683534594
25	29200659	29384480	HAP_1	0.0947826086956522	-0.375638400227603	0.402046738700402	0.350542553815628
25	29200659	29384480	HAP_2	0.106086956521739	0.0439990287035259	0.462395905875664	0.924226065866356
25	29200659	29384480	HAP_3	0.361739130434783	0.13077845384499	0.100025392249932	0.191593683534594
25	29200659	29384480	HAP_4	0.11304347826087	0.277850567112427	0.357842166932592	0.437803364527522
25	29240998	29424177	HAP_1	0.106086956521739	0.0439990287035259	0.462395905875664	0.924226065866356
25	29240998	29424177	HAP_2	0.0956521739130435	-0.375638400227603	0.402046738700402	0.350542553815628
25	29240998	29424177	HAP_3	0.113913043478261	0.277850567112427	0.357842166932592	0.437803364527522
25	29240998	29424177	HAP_4	0.361739130434783	0.13077845384499	0.100025392249932	0.191593683534594
25	29290412	29467490	HAP_1	0.0982608695652174	-0.375638400227603	0.402046738700402	0.350542553815628
25	29290412	29467490	HAP_2	0.11304347826087	0.277850567112427	0.357842166932592	0.437803364527522
25	29290412	29467490	HAP_3	0.361739130434783	0.13077845384499	0.100025392249932	0.191593683534594
25	29290412	29467490	HAP_4	0.10695652173913	0.0439990287035259	0.462395905875664	0.924226065866356
25	29370105	29513434	HAP_1	0.0947826086956522	-0.342078707063858	0.464328331605234	0.461601713502507
25	29370105	29513434	HAP_2	0.10695652173913	0.0439990287035259	0.462395905875664	0.924226065866356
25	29370105	29513434	HAP_3	0.11304347826087	0.277850567112427	0.357842166932592	0.437803364527522
25	29370105	29513434	HAP_4	0.0982608695652174	-0.375638400227603	0.402046738700402	0.350542553815628
25	29370105	29513434	HAP_5	0.362608695652174	0.12322953346839	0.0995574501454065	0.216317060113946
25	29411992	29548464	HAP_1	0.0947826086956522	-0.342078707063858	0.464328331605234	0.461601713502507
25	29411992	29548464	HAP_2	0.10695652173913	0.0439990287035259	0.462395905875664	0.924226065866356
25	29411992	29548464	HAP_3	0.1	-0.375638400227603	0.402046738700402	0.350542553815628
25	29411992	29548464	HAP_4	0.108695652173913	0.277850567112427	0.357842166932592	0.437803364527522
25	29411992	29548464	HAP_5	0.362608695652174	0.12322953346839	0.0995574501454065	0.216317060113946
25	29455862	29604570	HAP_1	0.0947826086956522	-0.342078707063858	0.464328331605234	0.461601713502507
25	29455862	29604570	HAP_2	0.361739130434783	0.125463205103209	0.10006436362232	0.210426901957004
25	29455862	29604570	HAP_3	0.0991304347826087	-0.375638400227603	0.402046738700402	0.350542553815628
25	29455862	29604570	HAP_4	0.108695652173913	0.0439990287035259	0.462395905875664	0.924226065866356
25	29455862	29604570	HAP_5	0.108695652173913	0.277850567112427	0.357842166932592	0.437803364527522
25	29502578	29684164	HAP_1	0.108695652173913	0.277850567112427	0.357842166932592	0.437803364527522
25	29502578	29684164	HAP_2	0.361739130434783	0.125463205103209	0.10006436362232	0.210426901957004
25	29502578	29684164	HAP_3	0.0982608695652174	-0.375638400227603	0.402046738700402	0.350542553815628
25	29502578	29684164	HAP_4	0.10695652173913	0.0439990287035259	0.462395905875664	0.924226065866356
25	29535450	29741214	HAP_1	0.108695652173913	0.277850567112427	0.357842166932592	0.437803364527522
25	29535450	29741214	HAP_2	0.0982608695652174	-0.375638400227603	0.402046738700402	0.350542553815628
25	29535450	29741214	HAP_3	0.10695652173913	0.0439990287035259	0.462395905875664	0.924226065866356
25	29535450	29741214	HAP_4	0.361739130434783	0.125463205103209	0.10006436362232	0.210426901957004
25	29581047	29796621	HAP_1	0.108695652173913	0.277850567112427	0.357842166932592	0.437803364527522
25	29581047	29796621	HAP_2	0.0982608695652174	-0.375638400227603	0.402046738700402	0.350542553815628
25	29581047	29796621	HAP_3	0.10695652173913	0.0439990287035259	0.462395905875664	0.924226065866356
25	29581047	29796621	HAP_4	0.361739130434783	0.125463205103209	0.10006436362232	0.210426901957004
25	29647502	29828816	HAP_1	0.10695652173913	0.0439990287035259	0.462395905875664	0.924226065866356
25	29647502	29828816	HAP_2	0.108695652173913	0.277850567112427	0.357842166932592	0.437803364527522
25	29647502	29828816	HAP_3	0.362608695652174	0.125463205103209	0.10006436362232	0.210426901957004
25	29647502	29828816	HAP_4	0.0982608695652174	-0.375638400227603	0.402046738700402	0.350542553815628
25	29729321	29869456	HAP_1	0.0982608695652174	-0.375638400227603	0.402046738700402	0.350542553815628
25	29729321	29869456	HAP_2	0.108695652173913	0.277850567112427	0.357842166932592	0.437803364527522
25	29729321	29869456	HAP_3	0.362608695652174	0.125463205103209	0.10006436362232	0.210426901957004
25	29729321	29869456	HAP_4	0.10695652173913	0.0439990287035259	0.462395905875664	0.924226065866356
25	29783365	29902170	HAP_1	0.108695652173913	0.277850567112427	0.357842166932592	0.437803364527522
25	29783365	29902170	HAP_2	0.10695652173913	0.0439990287035259	0.462395905875664	0.924226065866356
25	29783365	29902170	HAP_3	0.362608695652174	0.125463205103209	0.10006436362232	0.210426901957004
25	29783365	29902170	HAP_4	0.0982608695652174	-0.375638400227603	0.402046738700402	0.350542553815628
25	29821159	29942638	HAP_1	0.139130434782609	-0.478748562614871	0.358288659911477	0.182021707960269
25	29821159	29942638	HAP_2	0.362608695652174	0.125463205103209	0.10006436362232	0.210426901957004
25	29821159	29942638	HAP_3	0.106086956521739	0.0439990287035259	0.462395905875664	0.924226065866356
25	29821159	29942638	HAP_4	0.10695652173913	0.277850567112427	0.357842166932592	0.437803364527522
25	29856551	29993704	HAP_1	0.360869565217391	0.125681085387194	0.100529694421468	0.21175094200672
25	29856551	29993704	HAP_2	0.106086956521739	0.0439990287035259	0.462395905875664	0.924226065866356
25	29856551	29993704	HAP_3	0.10695652173913	0.277850567112427	0.357842166932592	0.437803364527522
25	29856551	29993704	HAP_4	0.0808695652173913	-0.249308301963348	0.401620879847545	0.53501227564553
25	29856551	29993704	HAP_5	0.173913043478261	0.202285722742542	0.201642883046142	0.316201887224387
25	29892950	30034884	HAP_1	0.103478260869565	-0.258815459423262	0.464965498462081	0.577999310025434
25	29892950	30034884	HAP_2	0.359130434782609	0.133420553164911	0.101017631777709	0.187117286160336
25	29892950	30034884	HAP_3	0.10695652173913	0.277850567112427	0.357842166932592	0.437803364527522
25	29931330	30085494	HAP_1	0.12695652173913	-0.0496301245371802	0.283771002561355	0.861225141939105
25	29931330	30085494	HAP_2	0.355652173913043	0.133420553164911	0.101017631777709	0.187117286160336
25	29931330	30085494	HAP_3	0.103478260869565	-0.258815459423262	0.464965498462081	0.577999310025434
25	29967074	30140340	HAP_1	0.355652173913043	0.133420553164911	0.101017631777709	0.187117286160336
25	29967074	30140340	HAP_2	0.103478260869565	-0.258815459423262	0.464965498462081	0.577999310025434
25	29967074	30140340	HAP_3	0.12695652173913	-0.0496301245371802	0.283771002561355	0.861225141939105
25	30021790	30186468	HAP_1	0.12695652173913	-0.0496301245371802	0.283771002561355	0.861225141939105
25	30021790	30186468	HAP_2	0.114782608695652	-0.452497586145862	0.362750193220584	0.212767386368154
25	30021790	30186468	HAP_3	0.355652173913043	0.133420553164911	0.101017631777709	0.187117286160336
25	30021790	30186468	HAP_4	0.103478260869565	-0.258815459423262	0.464965498462081	0.577999310025434
25	30067534	30255346	HAP_1	0.203478260869565	0.0944036093907434	0.178402775274569	0.596903412635545
25	30067534	30255346	HAP_2	0.127826086956522	-0.0496301245371802	0.283771002561355	0.861225141939105
25	30067534	30255346	HAP_3	0.103478260869565	-0.258815459423262	0.464965498462081	0.577999310025434
25	30067534	30255346	HAP_4	0.357391304347826	0.133420553164911	0.101017631777709	0.187117286160336
25	30120680	30316186	HAP_1	0.184347826086957	0.0912978384307645	0.205588686359417	0.657155631851745
25	30120680	30316186	HAP_2	0.357391304347826	0.133420553164911	0.101017631777709	0.187117286160336
25	30120680	30316186	HAP_3	0.127826086956522	-0.0496301245371802	0.283771002561355	0.861225141939105
25	30120680	30316186	HAP_4	0.103478260869565	-0.258815459423262	0.464965498462081	0.577999310025434
25	30163113	30402985	HAP_1	0.127826086956522	-0.0496301245371802	0.283771002561355	0.861225141939105
25	30163113	30402985	HAP_2	0.101739130434783	-0.258815459423262	0.464965498462081	0.577999310025434
25	30163113	30402985	HAP_3	0.117391304347826	-0.529252183692885	0.332612313557835	0.112127236007036
25	30163113	30402985	HAP_4	0.357391304347826	0.133420553164911	0.101017631777709	0.187117286160336
25	30226546	30485684	HAP_1	0.105217391304348	-0.482907763492572	0.406275238611927	0.235090384704086
25	30226546	30485684	HAP_2	0.117391304347826	-0.529252183692885	0.332612313557835	0.112127236007036
25	30226546	30485684	HAP_3	0.359130434782609	0.130664801465441	0.100280957873193	0.19311274656538
25	30226546	30485684	HAP_4	0.127826086956522	-0.0496301245371802	0.283771002561355	0.861225141939105
25	30300507	30560644	HAP_1	0.101739130434783	-0.258815459423262	0.464965498462081	0.577999310025434
25	30300507	30560644	HAP_2	0.137391304347826	0.194216922111653	0.22371292296641	0.385681439853145
25	30300507	30560644	HAP_3	0.0965217391304348	-0.39566315815379	0.404726263616884	0.328689442134127
25	30300507	30560644	HAP_4	0.356521739130435	0.111716095807035	0.101384851310196	0.270976270295429
25	30300507	30560644	HAP_5	0.12695652173913	-0.0496301245371802	0.283771002561355	0.861225141939105
25	30363922	30649197	HAP_1	0.127826086956522	-0.0496301245371802	0.283771002561355	0.861225141939105
25	30363922	30649197	HAP_2	0.359130434782609	0.115958033285879	0.101048368594452	0.251642736050842
25	30363922	30649197	HAP_3	0.101739130434783	-0.258815459423262	0.464965498462081	0.577999310025434
25	30363922	30649197	HAP_4	0.138260869565217	0.194216922111653	0.22371292296641	0.385681439853145
25	30363922	30649197	HAP_5	0.0965217391304348	-0.39566315815379	0.404726263616884	0.328689442134127
25	30462027	30779775	HAP_1	0.138260869565217	0.194216922111653	0.22371292296641	0.385681439853145
25	30462027	30779775	HAP_2	0.359130434782609	0.115958033285879	0.101048368594452	0.251642736050842
25	30462027	30779775	HAP_3	0.101739130434783	-0.258815459423262	0.464965498462081	0.577999310025434
25	30462027	30779775	HAP_4	0.0956521739130435	-0.39566315815379	0.404726263616884	0.328689442134127
25	30462027	30779775	HAP_5	0.127826086956522	-0.0496301245371802	0.283771002561355	0.861225141939105
25	30531374	30830595	HAP_1	0.127826086956522	-0.0496301245371802	0.283771002561355	0.861225141939105
25	30531374	30830595	HAP_2	0.0956521739130435	-0.39566315815379	0.404726263616884	0.328689442134127
25	30531374	30830595	HAP_3	0.507826086956522	0.036636891421322	0.0792986396388145	0.644251795639246
25	30531374	30830595	HAP_4	0.101739130434783	-0.258815459423262	0.464965498462081	0.577999310025434
25	30608910	30874854	HAP_1	0.127826086956522	-0.0496301245371802	0.283771002561355	0.861225141939105
25	30608910	30874854	HAP_2	0.0956521739130435	-0.39566315815379	0.404726263616884	0.328689442134127
25	30608910	30874854	HAP_3	0.143478260869565	0.194216922111653	0.22371292296641	0.385681439853145
25	30608910	30874854	HAP_4	0.36	0.119255294420403	0.100506868828669	0.235910952047573
25	30608910	30874854	HAP_5	0.101739130434783	-0.258815459423262	0.464965498462081	0.577999310025434
25	30747861	30917024	HAP_1	0.0965217391304348	-0.39566315815379	0.404726263616884	0.328689442134127
25	30747861	30917024	HAP_2	0.127826086956522	-0.0496301245371802	0.283771002561355	0.861225141939105
25	30747861	30917024	HAP_3	0.125217391304348	0.207614533816047	0.233008061956417	0.373300446180441
25	30747861	30917024	HAP_4	0.357391304347826	0.119255294420403	0.100506868828669	0.235910952047573
25	30747861	30917024	HAP_5	0.100869565217391	-0.258815459423262	0.464965498462081	0.577999310025434
25	30822535	31035184	HAP_1	0.125217391304348	0.207614533816047	0.233008061956417	0.373300446180441
25	30822535	31035184	HAP_2	0.357391304347826	0.119255294420403	0.100506868828669	0.235910952047573
25	30822535	31035184	HAP_3	0.100869565217391	-0.258815459423262	0.464965498462081	0.577999310025434
25	30822535	31035184	HAP_4	0.0965217391304348	-0.39566315815379	0.404726263616884	0.328689442134127
25	30822535	31035184	HAP_5	0.127826086956522	-0.0496301245371802	0.283771002561355	0.861225141939105
25	30858228	31069863	HAP_1	0.127826086956522	-0.0496301245371802	0.283771002561355	0.861225141939105
25	30858228	31069863	HAP_2	0.100869565217391	-0.258815459423262	0.464965498462081	0.577999310025434
25	30858228	31069863	HAP_3	0.0826086956521739	-0.0733338923014054	0.359083135557202	0.838251307287015
25	30858228	31069863	HAP_4	0.354782608695652	0.11505032606796	0.100825612250475	0.254321652612974
25	30858228	31069863	HAP_5	0.0965217391304348	-0.39566315815379	0.404726263616884	0.328689442134127
25	30904182	31141986	HAP_1	0.357391304347826	0.11505032606796	0.100825612250475	0.254321652612974
25	30904182	31141986	HAP_2	0.101739130434783	-0.258815459423262	0.464965498462081	0.577999310025434
25	30904182	31141986	HAP_3	0.127826086956522	-0.0496301245371802	0.283771002561355	0.861225141939105
25	30904182	31141986	HAP_4	0.0965217391304348	-0.39566315815379	0.404726263616884	0.328689442134127
25	31002048	31188005	HAP_1	0.100869565217391	-0.258815459423262	0.464965498462081	0.577999310025434
25	31002048	31188005	HAP_2	0.341739130434783	0.0282177249983361	0.10633268256298	0.790820153904702
25	31002048	31188005	HAP_3	0.12695652173913	-0.0496301245371802	0.283771002561355	0.861225141939105
25	31002048	31188005	HAP_4	0.0965217391304348	-0.39566315815379	0.404726263616884	0.328689442134127
25	31056124	31246076	HAP_1	0.1	-0.258815459423262	0.464965498462081	0.577999310025434
25	31056124	31246076	HAP_2	0.338260869565217	0.0296375856277087	0.107270461753354	0.782428127199527
25	31056124	31246076	HAP_3	0.12695652173913	-0.0496301245371802	0.283771002561355	0.861225141939105
25	31056124	31246076	HAP_4	0.0965217391304348	-0.39566315815379	0.404726263616884	0.328689442134127
25	31123456	31298010	HAP_1	0.34	0.0296375856277087	0.107270461753354	0.782428127199527
25	31123456	31298010	HAP_2	0.0991304347826087	-0.258815459423262	0.464965498462081	0.577999310025434
25	31123456	31298010	HAP_3	0.0973913043478261	-0.39566315815379	0.404726263616884	0.328689442134127
25	31123456	31298010	HAP_4	0.12695652173913	-0.0496301245371802	0.283771002561355	0.861225141939105
25	31178345	31361778	HAP_1	0.12695652173913	-0.0496301245371802	0.283771002561355	0.861225141939105
25	31178345	31361778	HAP_2	0.0973913043478261	-0.39566315815379	0.404726263616884	0.328689442134127
25	31178345	31361778	HAP_3	0.27304347826087	0.0471986119070555	0.122550130425558	0.700281497445161
25	31178345	31361778	HAP_4	0.0756521739130435	-0.192261971265734	0.460876027017334	0.676716039583226
25	31178345	31361778	HAP_5	0.1	-0.258815459423262	0.464965498462081	0.577999310025434
25	31237178	31403984	HAP_1	0.272173913043478	0.0471986119070555	0.122550130425558	0.700281497445161
25	31237178	31403984	HAP_2	0.0739130434782609	-0.192261971265734	0.460876027017334	0.676716039583226
25	31237178	31403984	HAP_3	0.0973913043478261	-0.39566315815379	0.404726263616884	0.328689442134127
25	31237178	31403984	HAP_4	0.1	-0.258815459423262	0.464965498462081	0.577999310025434
25	31237178	31403984	HAP_5	0.127826086956522	-0.0496301245371802	0.283771002561355	0.861225141939105
25	31287611	31466094	HAP_1	0.0973913043478261	-0.39566315815379	0.404726263616884	0.328689442134127
25	31287611	31466094	HAP_2	0.1	-0.258815459423262	0.464965498462081	0.577999310025434
25	31287611	31466094	HAP_3	0.128695652173913	0.0336360666209976	0.26777857616724	0.900084386140225
25	31287611	31466094	HAP_4	0.0739130434782609	-0.192261971265734	0.460876027017334	0.676716039583226
25	31287611	31466094	HAP_5	0.270434782608696	0.0507755285648828	0.12372496342918	0.681676045945098
25	31339867	31523787	HAP_1	0.1	-0.258815459423262	0.464965498462081	0.577999310025434
25	31339867	31523787	HAP_2	0.0973913043478261	-0.39566315815379	0.404726263616884	0.328689442134127
25	31339867	31523787	HAP_3	0.27304347826087	0.0484436908747415	0.122334855986108	0.692260819073967
25	31339867	31523787	HAP_4	0.197391304347826	-0.156793408542865	0.180427408415544	0.385212059991049
25	31391549	31562481	HAP_1	0.116521739130435	-0.111457451274456	0.273519551322127	0.683800707088828
25	31391549	31562481	HAP_2	0.197391304347826	-0.156793408542865	0.180427408415544	0.385212059991049
25	31391549	31562481	HAP_3	0.1	-0.258815459423262	0.464965498462081	0.577999310025434
25	31391549	31562481	HAP_4	0.27304347826087	0.0484436908747415	0.122334855986108	0.692260819073967
25	31440806	31611387	HAP_1	0.116521739130435	-0.111457451274456	0.273519551322127	0.683800707088828
25	31440806	31611387	HAP_2	0.271304347826087	0.0656575610405119	0.123505602337332	0.595202004234607
25	31440806	31611387	HAP_3	0.1	-0.258815459423262	0.464965498462081	0.577999310025434
25	31440806	31611387	HAP_4	0.198260869565217	-0.156793408542865	0.180427408415544	0.385212059991049
25	31506477	31691373	HAP_1	0.116521739130435	-0.111457451274456	0.273519551322127	0.683800707088828
25	31506477	31691373	HAP_2	0.270434782608696	0.0656575610405119	0.123505602337332	0.595202004234607
25	31506477	31691373	HAP_3	0.0991304347826087	-0.258815459423262	0.464965498462081	0.577999310025434
25	31506477	31691373	HAP_4	0.199130434782609	-0.128659278118607	0.1764744759334	0.466272839992296
25	31552969	31756852	HAP_1	0.116521739130435	-0.111457451274456	0.273519551322127	0.683800707088828
25	31552969	31756852	HAP_2	0.271304347826087	0.0688256967760999	0.12249943637135	0.57444561652015
25	31552969	31756852	HAP_3	0.0965217391304348	-0.258815459423262	0.464965498462081	0.577999310025434
25	31552969	31756852	HAP_4	0.197391304347826	-0.198456098935397	0.180399469848422	0.271762820115076
25	31593792	31788354	HAP_1	0.0921739130434783	-0.258815459423262	0.464965498462081	0.577999310025434
25	31593792	31788354	HAP_2	0.196521739130435	-0.198456098935397	0.180399469848422	0.271762820115076
25	31593792	31788354	HAP_3	0.117391304347826	-0.111457451274456	0.273519551322127	0.683800707088828
25	31593792	31788354	HAP_4	0.247826086956522	0.0403534886265962	0.134307190592415	0.763939968013288
25	31669656	31821174	HAP_1	0.197391304347826	-0.198456098935397	0.180399469848422	0.271762820115076
25	31669656	31821174	HAP_2	0.249565217391304	0.0403534886265962	0.134307190592415	0.763939968013288
25	31669656	31821174	HAP_3	0.0921739130434783	-0.258815459423262	0.464965498462081	0.577999310025434
25	31669656	31821174	HAP_4	0.117391304347826	-0.111457451274456	0.273519551322127	0.683800707088828
25	31745874	31856531	HAP_1	0.117391304347826	-0.111457451274456	0.273519551322127	0.683800707088828
25	31745874	31856531	HAP_2	0.250434782608696	0.0403534886265962	0.134307190592415	0.763939968013288
25	31745874	31856531	HAP_3	0.203478260869565	-0.198456098935397	0.180399469848422	0.271762820115076
25	31745874	31856531	HAP_4	0.0921739130434783	-0.258815459423262	0.464965498462081	0.577999310025434
25	31776152	31885172	HAP_1	0.117391304347826	-0.111457451274456	0.273519551322127	0.683800707088828
25	31776152	31885172	HAP_2	0.251304347826087	0.0612425175708695	0.13787994440662	0.657088651652324
25	31776152	31885172	HAP_3	0.203478260869565	-0.17662441998406	0.184092731114569	0.337753835295475
25	31776152	31885172	HAP_4	0.115652173913043	-0.338677550500411	0.268558334929668	0.207797895090717
25	31812317	31933526	HAP_1	0.114782608695652	-0.323553198617346	0.284686510029382	0.256221489346027
25	31812317	31933526	HAP_2	0.203478260869565	-0.17662441998406	0.184092731114569	0.337753835295475
25	31812317	31933526	HAP_3	0.116521739130435	-0.111457451274456	0.273519551322127	0.683800707088828
25	31812317	31933526	HAP_4	0.250434782608696	0.0612425175708695	0.13787994440662	0.657088651652324
25	31841433	31975035	HAP_1	0.116521739130435	-0.111457451274456	0.273519551322127	0.683800707088828
25	31841433	31975035	HAP_2	0.113913043478261	-0.323553198617346	0.284686510029382	0.256221489346027
25	31841433	31975035	HAP_3	0.249565217391304	0.0570672469003277	0.139334329942215	0.682277015433219
25	31841433	31975035	HAP_4	0.203478260869565	-0.17662441998406	0.184092731114569	0.337753835295475
25	31875978	32028391	HAP_1	0.203478260869565	-0.17662441998406	0.184092731114569	0.337753835295475
25	31875978	32028391	HAP_2	0.101739130434783	-0.425239234574252	0.363476193123115	0.242527771927295
25	31875978	32028391	HAP_3	0.249565217391304	0.0570672469003277	0.139334329942215	0.682277015433219
25	31875978	32028391	HAP_4	0.111304347826087	-0.323553198617346	0.284686510029382	0.256221489346027
25	31921696	32058274	HAP_1	0.117391304347826	-0.323553198617346	0.284686510029382	0.256221489346027
25	31921696	32058274	HAP_2	0.260869565217391	0.0148139521662462	0.131346519410639	0.910241073711766
25	31921696	32058274	HAP_3	0.102608695652174	-0.425239234574252	0.363476193123115	0.242527771927295
25	31921696	32058274	HAP_4	0.204347826086957	-0.17662441998406	0.184092731114569	0.337753835295475
25	31966015	32091199	HAP_1	0.113913043478261	-0.263665378677691	0.302865623553277	0.384361307366883
25	31966015	32091199	HAP_2	0.260869565217391	0.0148139521662462	0.131346519410639	0.910241073711766
25	31966015	32091199	HAP_3	0.102608695652174	-0.425239234574252	0.363476193123115	0.242527771927295
25	31966015	32091199	HAP_4	0.205217391304348	-0.17662441998406	0.184092731114569	0.337753835295475
25	32015862	32122180	HAP_1	0.205217391304348	-0.17662441998406	0.184092731114569	0.337753835295475
25	32015862	32122180	HAP_2	0.261739130434783	0.0148139521662462	0.131346519410639	0.910241073711766
25	32015862	32122180	HAP_3	0.103478260869565	-0.425239234574252	0.363476193123115	0.242527771927295
25	32015862	32122180	HAP_4	0.113913043478261	-0.263665378677691	0.302865623553277	0.384361307366883
25	32046561	32165615	HAP_1	0.205217391304348	-0.17662441998406	0.184092731114569	0.337753835295475
25	32046561	32165615	HAP_2	0.103478260869565	-0.425239234574252	0.363476193123115	0.242527771927295
25	32046561	32165615	HAP_3	0.113913043478261	-0.263665378677691	0.302865623553277	0.384361307366883
25	32046561	32165615	HAP_4	0.26695652173913	-0.00536663357639421	0.129873781327582	0.967053936625693
25	32080899	32222736	HAP_1	0.19304347826087	-0.22660095460547	0.204222021259133	0.267654007687813
25	32080899	32222736	HAP_2	0.0860869565217391	0.147135475377161	0.364759555216914	0.686824606505811
25	32080899	32222736	HAP_3	0.178260869565217	-0.05927783138167	0.179975429477023	0.742001591085494
25	32080899	32222736	HAP_4	0.103478260869565	-0.425239234574252	0.363476193123115	0.242527771927295
25	32080899	32222736	HAP_5	0.113913043478261	-0.263665378677691	0.302865623553277	0.384361307366883
25	32108635	32275101	HAP_1	0.0860869565217391	0.147135475377161	0.364759555216914	0.686824606505811
25	32108635	32275101	HAP_2	0.177391304347826	-0.05927783138167	0.179975429477023	0.742001591085494
25	32108635	32275101	HAP_3	0.19304347826087	-0.22660095460547	0.204222021259133	0.267654007687813
25	32108635	32275101	HAP_4	0.102608695652174	-0.425239234574252	0.363476193123115	0.242527771927295
25	32108635	32275101	HAP_5	0.113913043478261	-0.263665378677691	0.302865623553277	0.384361307366883
25	32148340	32324996	HAP_1	0.0852173913043478	0.147135475377161	0.364759555216914	0.686824606505811
25	32148340	32324996	HAP_2	0.176521739130435	-0.05927783138167	0.179975429477023	0.742001591085494
25	32148340	32324996	HAP_3	0.113913043478261	-0.263665378677691	0.302865623553277	0.384361307366883
25	32148340	32324996	HAP_4	0.19304347826087	-0.22660095460547	0.204222021259133	0.267654007687813
25	32148340	32324996	HAP_5	0.101739130434783	-0.425239234574252	0.363476193123115	0.242527771927295
25	32207040	32360188	HAP_1	0.0852173913043478	0.147135475377161	0.364759555216914	0.686824606505811
25	32207040	32360188	HAP_2	0.113913043478261	-0.263665378677691	0.302865623553277	0.384361307366883
25	32207040	32360188	HAP_3	0.192173913043478	-0.22660095460547	0.204222021259133	0.267654007687813
25	32207040	32360188	HAP_4	0.102608695652174	-0.425239234574252	0.363476193123115	0.242527771927295
25	32207040	32360188	HAP_5	0.174782608695652	-0.05927783138167	0.179975429477023	0.742001591085494
25	32261191	32393530	HAP_1	0.192173913043478	-0.22660095460547	0.204222021259133	0.267654007687813
25	32261191	32393530	HAP_2	0.285217391304348	-0.0284467370162659	0.132415592567445	0.829978409954196
25	32261191	32393530	HAP_3	0.118260869565217	-0.136838165849443	0.284775504517825	0.631050064085755
25	32261191	32393530	HAP_4	0.0852173913043478	0.147135475377161	0.364759555216914	0.686824606505811
25	32261191	32393530	HAP_5	0.104347826086957	-0.425239234574252	0.363476193123115	0.242527771927295
25	32308364	32423445	HAP_1	0.285217391304348	-0.0284467370162659	0.132415592567445	0.829978409954196
25	32308364	32423445	HAP_2	0.118260869565217	-0.136838165849443	0.284775504517825	0.631050064085755
25	32308364	32423445	HAP_3	0.19304347826087	-0.265893441622223	0.198113750169376	0.180097369013782
25	32308364	32423445	HAP_4	0.0852173913043478	0.147135475377161	0.364759555216914	0.686824606505811
25	32308364	32423445	HAP_5	0.104347826086957	-0.425239234574252	0.363476193123115	0.242527771927295
25	32347660	32462272	HAP_1	0.115652173913043	0.11697207606701	0.310565362164684	0.706581549572632
25	32347660	32462272	HAP_2	0.19304347826087	-0.265893441622223	0.198113750169376	0.180097369013782
25	32347660	32462272	HAP_3	0.383478260869565	-0.0908384896006222	0.0988145367040562	0.358342132141709
25	32347660	32462272	HAP_4	0.122608695652174	-0.490425146239173	0.333403617811808	0.141860176215238
25	32378664	32507910	HAP_1	0.0965217391304348	0.317944357681839	0.464878200802617	0.494300983330214
25	32378664	32507910	HAP_2	0.285217391304348	-0.0921310412304916	0.116242208540454	0.428358050719526
25	32378664	32507910	HAP_3	0.102608695652174	-0.323345185439605	0.405032575312886	0.425022625097601
25	32378664	32507910	HAP_4	0.194782608695652	-0.229766081297106	0.193208161838041	0.234857200015361
25	32378664	32507910	HAP_5	0.114782608695652	0.11697207606701	0.310565362164684	0.706581549572632
25	32415000	32536412	HAP_1	0.116521739130435	-0.136838165849443	0.284775504517825	0.631050064085755
25	32415000	32536412	HAP_2	0.173913043478261	-0.0586687819700058	0.175261649056783	0.737938814763595
25	32415000	32536412	HAP_3	0.102608695652174	-0.323345185439605	0.405032575312886	0.425022625097601
25	32415000	32536412	HAP_4	0.192173913043478	-0.229766081297106	0.193208161838041	0.234857200015361
25	32415000	32536412	HAP_5	0.0852173913043478	0.147135475377161	0.364759555216914	0.686824606505811
25	32453678	32580726	HAP_1	0.116521739130435	-0.136838165849443	0.284775504517825	0.631050064085755
25	32453678	32580726	HAP_2	0.173913043478261	-0.0586687819700058	0.175261649056783	0.737938814763595
25	32453678	32580726	HAP_3	0.102608695652174	-0.323345185439605	0.405032575312886	0.425022625097601
25	32453678	32580726	HAP_4	0.0852173913043478	0.147135475377161	0.364759555216914	0.686824606505811
25	32453678	32580726	HAP_5	0.191304347826087	-0.229766081297106	0.193208161838041	0.234857200015361
25	32492541	32631655	HAP_1	0.117391304347826	-0.136838165849443	0.284775504517825	0.631050064085755
25	32492541	32631655	HAP_2	0.175652173913043	-0.0586687819700058	0.175261649056783	0.737938814763595
25	32492541	32631655	HAP_3	0.192173913043478	-0.236862750701584	0.188032626536129	0.208304215814094
25	32492541	32631655	HAP_4	0.0860869565217391	0.147135475377161	0.364759555216914	0.686824606505811
25	32492541	32631655	HAP_5	0.103478260869565	-0.323345185439605	0.405032575312886	0.425022625097601
25	32524082	32668532	HAP_1	0.117391304347826	-0.136838165849443	0.284775504517825	0.631050064085755
25	32524082	32668532	HAP_2	0.192173913043478	-0.236862750701584	0.188032626536129	0.208304215814094
25	32524082	32668532	HAP_3	0.175652173913043	-0.0586687819700058	0.175261649056783	0.737938814763595
25	32524082	32668532	HAP_4	0.104347826086957	-0.323345185439605	0.405032575312886	0.425022625097601
25	32524082	32668532	HAP_5	0.0860869565217391	0.147135475377161	0.364759555216914	0.686824606505811
25	32567217	32729939	HAP_1	0.173913043478261	-0.0586687819700058	0.175261649056783	0.737938814763595
25	32567217	32729939	HAP_2	0.152173913043478	0.0597707134166493	0.235968219539705	0.800129146015649
25	32567217	32729939	HAP_3	0.191304347826087	-0.236862750701584	0.188032626536129	0.208304215814094
25	32567217	32729939	HAP_4	0.117391304347826	-0.136838165849443	0.284775504517825	0.631050064085755
25	32567217	32729939	HAP_5	0.0860869565217391	0.147135475377161	0.364759555216914	0.686824606505811
25	32615265	32771581	HAP_1	0.154782608695652	0.0554857422450145	0.218714484825392	0.799827613000055
25	32615265	32771581	HAP_2	0.170434782608696	-0.0565661054273724	0.175797083551663	0.747747112521313
25	32615265	32771581	HAP_3	0.191304347826087	-0.236862750701584	0.188032626536129	0.208304215814094
25	32615265	32771581	HAP_4	0.114782608695652	-0.136838165849443	0.284775504517825	0.631050064085755
25	32615265	32771581	HAP_5	0.0860869565217391	0.147135475377161	0.364759555216914	0.686824606505811
25	32656042	32834168	HAP_1	0.233913043478261	0.242910811669482	0.145137129731358	0.0947530559102678
25	32656042	32834168	HAP_2	0.119130434782609	-0.108872537252131	0.268678371176713	0.685473597226015
25	32656042	32834168	HAP_3	0.172173913043478	-0.0292286124994525	0.179580489417439	0.870765505560823
25	32656042	32834168	HAP_4	0.190434782608696	-0.236862750701584	0.188032626536129	0.208304215814094
25	32708216	32907868	HAP_1	0.117391304347826	-0.108872537252131	0.268678371176713	0.685473597226015
25	32708216	32907868	HAP_2	0.171304347826087	-0.0203129047465627	0.183827670525754	0.912052525992524
25	32708216	32907868	HAP_3	0.232173913043478	0.251407969936156	0.147604394210297	0.0890731640169198
25	32708216	32907868	HAP_4	0.187826086956522	-0.251561371495125	0.187822252903135	0.180995317265373
25	32763748	32941593	HAP_1	0.170434782608696	-0.291352001417962	0.210323507568621	0.166523619242843
25	32763748	32941593	HAP_2	0.115652173913043	-0.108872537252131	0.268678371176713	0.685473597226015
25	32763748	32941593	HAP_3	0.14	0.0702159291714225	0.245188449157081	0.774696184210202
25	32763748	32941593	HAP_4	0.0765217391304348	-0.0182614945161242	0.461713633927155	0.968464692577969
25	32763748	32941593	HAP_5	0.23304347826087	0.234306760392999	0.145223443529865	0.107214089599176
25	32812268	32969534	HAP_1	0.0782608695652174	-0.0182614945161242	0.461713633927155	0.968464692577969
25	32812268	32969534	HAP_2	0.0782608695652174	-0.576461542103607	0.400463252162131	0.15056941186294
25	32812268	32969534	HAP_3	0.173913043478261	-0.282116865108727	0.203902481452617	0.167034186182734
25	32812268	32969534	HAP_4	0.115652173913043	-0.108872537252131	0.268678371176713	0.685473597226015
25	32812268	32969534	HAP_5	0.140869565217391	0.0702159291714225	0.245188449157081	0.774696184210202
25	32812268	32969534	HAP_6	0.24	0.168506853559215	0.137788639923433	0.221865983684737
25	32893102	33025460	HAP_1	0.148695652173913	0.0476394201625811	0.234996165093757	0.839423941532941
25	32893102	33025460	HAP_2	0.113913043478261	-0.108872537252131	0.268678371176713	0.685473597226015
25	32893102	33025460	HAP_3	0.0782608695652174	-0.0182614945161242	0.461713633927155	0.968464692577969
25	32893102	33025460	HAP_4	0.0834782608695652	0.225131500013044	0.404347529949677	0.577901282347541
25	32893102	33025460	HAP_5	0.15304347826087	0.11319706824218	0.245802136595673	0.645320373845734
25	32893102	33025460	HAP_6	0.0782608695652174	-0.576461542103607	0.400463252162131	0.15056941186294
25	32893102	33025460	HAP_7	0.172173913043478	-0.298440713945524	0.204162595229788	0.144360532579903
25	32933201	33074836	HAP_1	0.148695652173913	0.0476394201625811	0.234996165093757	0.839423941532941
25	32933201	33074836	HAP_2	0.0765217391304348	-0.0182614945161242	0.461713633927155	0.968464692577969
25	32933201	33074836	HAP_3	0.0782608695652174	-0.576461542103607	0.400463252162131	0.15056941186294
25	32933201	33074836	HAP_4	0.088695652173913	0.225131500013044	0.404347529949677	0.577901282347541
25	32933201	33074836	HAP_5	0.154782608695652	0.122363195877807	0.236327835865705	0.604823289890917
25	32933201	33074836	HAP_6	0.170434782608696	-0.298440713945524	0.204162595229788	0.144360532579903
25	32933201	33074836	HAP_7	0.113913043478261	-0.108872537252131	0.268678371176713	0.685473597226015
25	32961709	33135360	HAP_1	0.0773913043478261	-0.576461542103607	0.400463252162131	0.15056941186294
25	32961709	33135360	HAP_2	0.0747826086956522	-0.0182614945161242	0.461713633927155	0.968464692577969
25	32961709	33135360	HAP_3	0.12	0.0856616896839871	0.328910292068381	0.794619098720676
25	32961709	33135360	HAP_4	0.148695652173913	0.0476394201625811	0.234996165093757	0.839423941532941
25	32961709	33135360	HAP_5	0.113913043478261	-0.108872537252131	0.268678371176713	0.685473597226015
25	32961709	33135360	HAP_6	0.088695652173913	0.225131500013044	0.404347529949677	0.577901282347541
25	32961709	33135360	HAP_7	0.154782608695652	0.122363195877807	0.236327835865705	0.604823289890917
25	32999428	33200747	HAP_1	0.0773913043478261	-0.576461542103607	0.400463252162131	0.15056941186294
25	32999428	33200747	HAP_2	0.0747826086956522	-0.0182614945161242	0.461713633927155	0.968464692577969
25	32999428	33200747	HAP_3	0.12	0.0856616896839871	0.328910292068381	0.794619098720676
25	32999428	33200747	HAP_4	0.0626086956521739	-0.079697090577846	0.459671244561446	0.862416385769437
25	32999428	33200747	HAP_5	0.150434782608696	0.0476394201625811	0.234996165093757	0.839423941532941
25	32999428	33200747	HAP_6	0.154782608695652	0.122363195877807	0.236327835865705	0.604823289890917
25	32999428	33200747	HAP_7	0.107826086956522	0.200007760909546	0.36381972955617	0.582713275673249
25	32999428	33200747	HAP_8	0.113913043478261	-0.108872537252131	0.268678371176713	0.685473597226015
25	33065934	33242941	HAP_1	0.154782608695652	0.122363195877807	0.236327835865705	0.604823289890917
25	33065934	33242941	HAP_2	0.0730434782608696	-0.0182614945161242	0.461713633927155	0.968464692577969
25	33065934	33242941	HAP_3	0.0773913043478261	-0.576461542103607	0.400463252162131	0.15056941186294
25	33065934	33242941	HAP_4	0.119130434782609	0.0856616896839871	0.328910292068381	0.794619098720676
25	33065934	33242941	HAP_5	0.0626086956521739	-0.079697090577846	0.459671244561446	0.862416385769437
25	33065934	33242941	HAP_6	0.0904347826086957	0.225131500013044	0.404347529949677	0.577901282347541
25	33065934	33242941	HAP_7	0.116521739130435	-0.108872537252131	0.268678371176713	0.685473597226015
25	33065934	33242941	HAP_8	0.150434782608696	0.0476394201625811	0.234996165093757	0.839423941532941
25	33110235	33280254	HAP_1	0.154782608695652	0.122363195877807	0.236327835865705	0.604823289890917
25	33110235	33280254	HAP_2	0.091304347826087	0.225131500013044	0.404347529949677	0.577901282347541
25	33110235	33280254	HAP_3	0.117391304347826	-0.108872537252131	0.268678371176713	0.685473597226015
25	33110235	33280254	HAP_4	0.0730434782608696	-0.0182614945161242	0.461713633927155	0.968464692577969
25	33110235	33280254	HAP_5	0.0773913043478261	-0.576461542103607	0.400463252162131	0.15056941186294
25	33110235	33280254	HAP_6	0.119130434782609	0.0856616896839871	0.328910292068381	0.794619098720676
25	33110235	33280254	HAP_7	0.149565217391304	0.0476394201625811	0.234996165093757	0.839423941532941
25	33110235	33280254	HAP_8	0.0626086956521739	-0.079697090577846	0.459671244561446	0.862416385769437
25	33179281	33331264	HAP_1	0.154782608695652	0.122363195877807	0.236327835865705	0.604823289890917
25	33179281	33331264	HAP_2	0.091304347826087	0.225131500013044	0.404347529949677	0.577901282347541
25	33179281	33331264	HAP_3	0.149565217391304	0.0476394201625811	0.234996165093757	0.839423941532941
25	33179281	33331264	HAP_4	0.0626086956521739	-0.079697090577846	0.459671244561446	0.862416385769437
25	33179281	33331264	HAP_5	0.118260869565217	-0.108872537252131	0.268678371176713	0.685473597226015
25	33179281	33331264	HAP_6	0.119130434782609	0.0856616896839871	0.328910292068381	0.794619098720676
25	33179281	33331264	HAP_7	0.0739130434782609	-0.0182614945161242	0.461713633927155	0.968464692577969
25	33179281	33331264	HAP_8	0.0773913043478261	-0.576461542103607	0.400463252162131	0.15056941186294
25	33232172	33387495	HAP_1	0.121739130434783	-0.108872537252131	0.268678371176713	0.685473597226015
25	33232172	33387495	HAP_2	0.15304347826087	0.122363195877807	0.236327835865705	0.604823289890917
25	33232172	33387495	HAP_3	0.091304347826087	0.225131500013044	0.404347529949677	0.577901282347541
25	33232172	33387495	HAP_4	0.149565217391304	0.0476394201625811	0.234996165093757	0.839423941532941
25	33232172	33387495	HAP_5	0.119130434782609	0.0856616896839871	0.328910292068381	0.794619098720676
25	33232172	33387495	HAP_6	0.134782608695652	0.154756185399944	0.227788753538811	0.497173874542193
25	33232172	33387495	HAP_7	0.0773913043478261	-0.576461542103607	0.400463252162131	0.15056941186294
25	33262832	33448440	HAP_1	0.118260869565217	0.149659591260211	0.236480664141064	0.527081275398118
25	33262832	33448440	HAP_2	0.153913043478261	0.122363195877807	0.236327835865705	0.604823289890917
25	33262832	33448440	HAP_3	0.120869565217391	-0.108872537252131	0.268678371176713	0.685473597226015
25	33262832	33448440	HAP_4	0.169565217391304	-0.178425928718299	0.192588249373318	0.354602979817682
25	33262832	33448440	HAP_5	0.119130434782609	0.0856616896839871	0.328910292068381	0.794619098720676
25	33262832	33448440	HAP_6	0.149565217391304	0.0476394201625811	0.234996165093757	0.839423941532941
25	33315180	33495634	HAP_1	0.151304347826087	0.069440868293558	0.226996038875081	0.759784744572276
25	33315180	33495634	HAP_2	0.120869565217391	-0.108872537252131	0.268678371176713	0.685473597226015
25	33315180	33495634	HAP_3	0.128695652173913	-0.283740158347167	0.246239063914097	0.249689589713205
25	33315180	33495634	HAP_4	0.0582608695652174	-0.079697090577846	0.459671244561446	0.862416385769437
25	33315180	33495634	HAP_5	0.12	0.0856616896839871	0.328910292068381	0.794619098720676
25	33315180	33495634	HAP_6	0.0921739130434783	-0.429775197452215	0.464649979050401	0.355392031618986
25	33315180	33495634	HAP_7	0.0634782608695652	1.11600654147226	0.463416781797208	0.0163517760512235
25	33367691	33563869	HAP_1	0.150434782608696	0.069440868293558	0.226996038875081	0.759784744572276
25	33367691	33563869	HAP_2	0.119130434782609	0.0856616896839871	0.328910292068381	0.794619098720676
25	33367691	33563869	HAP_3	0.0791304347826087	-0.576461542103607	0.400463252162131	0.15056941186294
25	33367691	33563869	HAP_4	0.120869565217391	-0.108872537252131	0.268678371176713	0.685473597226015
25	33367691	33563869	HAP_5	0.140869565217391	-0.269233634735774	0.328649401003698	0.413012549091635
25	33367691	33563869	HAP_6	0.0652173913043478	0.764154818542761	0.40020318776713	0.0567172061498688
25	33423359	33641221	HAP_1	0.150434782608696	0.069440868293558	0.226996038875081	0.759784744572276
25	33423359	33641221	HAP_2	0.0773913043478261	-0.576461542103607	0.400463252162131	0.15056941186294
25	33423359	33641221	HAP_3	0.158260869565217	0.0338497184451756	0.23462269910162	0.885336625480536
25	33423359	33641221	HAP_4	0.118260869565217	0.0856616896839871	0.328910292068381	0.794619098720676
25	33423359	33641221	HAP_5	0.156521739130435	-0.0958414770347069	0.269168982623324	0.721926000476341
25	33423359	33641221	HAP_6	0.0660869565217391	0.764154818542761	0.40020318776713	0.0567172061498688
25	33481343	33692627	HAP_1	0.15304347826087	0.069440868293558	0.226996038875081	0.759784744572276
25	33481343	33692627	HAP_2	0.120869565217391	0.0856616896839871	0.328910292068381	0.794619098720676
25	33481343	33692627	HAP_3	0.0773913043478261	-0.576461542103607	0.400463252162131	0.15056941186294
25	33481343	33692627	HAP_4	0.160869565217391	0.0380427294636287	0.243872669958456	0.87609358493766
25	33481343	33692627	HAP_5	0.224347826086957	0.16904721106722	0.16690760000881	0.311582399688649
25	33533300	33759601	HAP_1	0.120869565217391	0.0856616896839871	0.328910292068381	0.794619098720676
25	33533300	33759601	HAP_2	0.0565217391304348	-0.260656083783254	0.46235137881294	0.573141078510139
25	33533300	33759601	HAP_3	0.22695652173913	0.16904721106722	0.16690760000881	0.311582399688649
25	33533300	33759601	HAP_4	0.0773913043478261	-0.576461542103607	0.400463252162131	0.15056941186294
25	33533300	33759601	HAP_5	0.159130434782609	0.069440868293558	0.226996038875081	0.759784744572276
25	33533300	33759601	HAP_6	0.16	0.0380427294636287	0.243872669958456	0.87609358493766
25	33621924	33827870	HAP_1	0.151304347826087	0.069440868293558	0.226996038875081	0.759784744572276
25	33621924	33827870	HAP_2	0.0852173913043478	-0.420212009319165	0.32915482918966	0.202256857605175
25	33621924	33827870	HAP_3	0.115652173913043	0.0776803075083623	0.247340949090665	0.753590756757883
25	33621924	33827870	HAP_4	0.121739130434783	0.0856616896839871	0.328910292068381	0.794619098720676
25	33621924	33827870	HAP_5	0.160869565217391	0.0380427294636287	0.243872669958456	0.87609358493766
25	33621924	33827870	HAP_6	0.221739130434783	0.170895293575355	0.170355080491757	0.316210037557637
25	33675675	33888084	HAP_1	0.12	0.0856616896839871	0.328910292068381	0.794619098720676
25	33675675	33888084	HAP_2	0.147826086956522	0.00747714574125024	0.245701550957173	0.97573347049436
25	33675675	33888084	HAP_3	0.16	-0.0766138258987498	0.255791308926326	0.764656398161269
25	33675675	33888084	HAP_4	0.317391304347826	0.0245709554575052	0.118822842008152	0.83625152422842
25	33675675	33888084	HAP_5	0.116521739130435	0.0776803075083623	0.247340949090665	0.753590756757883
25	33724125	33931145	HAP_1	0.12	0.0856616896839871	0.328910292068381	0.794619098720676
25	33724125	33931145	HAP_2	0.145217391304348	0.00747714574125024	0.245701550957173	0.97573347049436
25	33724125	33931145	HAP_3	0.158260869565217	-0.0766138258987498	0.255791308926326	0.764656398161269
25	33724125	33931145	HAP_4	0.310434782608696	0.0226126132214916	0.121980533709909	0.852998765372832
25	33809534	33974958	HAP_1	0.222608695652174	0.170895293575355	0.170355080491757	0.316210037557637
25	33809534	33974958	HAP_2	0.0895652173913044	-0.647468156461442	0.462100297858841	0.161723547940047
25	33809534	33974958	HAP_3	0.12	0.0856616896839871	0.328910292068381	0.794619098720676
25	33809534	33974958	HAP_4	0.16	-0.0960377460608553	0.244746017723798	0.694913243010039
25	33809534	33974958	HAP_5	0.144347826086957	0.00747714574125024	0.245701550957173	0.97573347049436
25	33867902	34033307	HAP_1	0.226086956521739	0.0958858240602442	0.167040516215909	0.566178957806596
25	33867902	34033307	HAP_2	0.088695652173913	-0.647468156461442	0.462100297858841	0.161723547940047
25	33867902	34033307	HAP_3	0.213913043478261	-0.0295950788452551	0.175502156721011	0.866147680343531
25	33867902	34033307	HAP_4	0.147826086956522	0.0966910966495491	0.235899223056476	0.682047919372053
25	33867902	34033307	HAP_5	0.115652173913043	0.0856616896839871	0.328910292068381	0.794619098720676
25	33918113	34110081	HAP_1	0.215652173913043	-0.0392256334646513	0.172219751561028	0.819911767715588
25	33918113	34110081	HAP_2	0.223478260869565	0.0958858240602442	0.167040516215909	0.566178957806596
25	33918113	34110081	HAP_3	0.23304347826087	0.0289710243408385	0.13816440645079	0.833989405254392
25	33918113	34110081	HAP_4	0.119130434782609	0.0856616896839871	0.328910292068381	0.794619098720676
25	33966622	34186389	HAP_1	0.0747826086956522	-0.647468156461442	0.462100297858841	0.161723547940047
25	33966622	34186389	HAP_2	0.145217391304348	0.0966910966495491	0.235899223056476	0.682047919372053
25	33966622	34186389	HAP_3	0.119130434782609	0.0856616896839871	0.328910292068381	0.794619098720676
25	33966622	34186389	HAP_4	0.215652173913043	-0.0392256334646513	0.172219751561028	0.819911767715588
25	33966622	34186389	HAP_5	0.180869565217391	0.0423212240344125	0.217833120139932	0.846024674581743
25	34014313	34245500	HAP_1	0.121739130434783	0.0856616896839871	0.328910292068381	0.794619098720676
25	34014313	34245500	HAP_2	0.0747826086956522	-0.647468156461442	0.462100297858841	0.161723547940047
25	34014313	34245500	HAP_3	0.149565217391304	0.0448849596298564	0.226200575055782	0.842780476787479
25	34014313	34245500	HAP_4	0.213913043478261	-0.138602005744839	0.175894915049742	0.431039528081628
25	34014313	34245500	HAP_5	0.183478260869565	0.0423212240344125	0.217833120139932	0.846024674581743
25	34072731	34276824	HAP_1	0.220869565217391	-0.196555568797742	0.168318752923377	0.243399573011488
25	34072731	34276824	HAP_2	0.0747826086956522	-0.647468156461442	0.462100297858841	0.161723547940047
25	34072731	34276824	HAP_3	0.150434782608696	0.0448849596298564	0.226200575055782	0.842780476787479
25	34072731	34276824	HAP_4	0.125217391304348	0.191941864491667	0.304419178757798	0.528611828986172
25	34072731	34276824	HAP_5	0.185217391304348	0.0423212240344125	0.217833120139932	0.846024674581743
25	34170987	34303451	HAP_1	0.266086956521739	-0.0622332267951586	0.14294301395565	0.663460390711716
25	34170987	34303451	HAP_2	0.125217391304348	0.191941864491667	0.304419178757798	0.528611828986172
25	34170987	34303451	HAP_3	0.0747826086956522	-0.647468156461442	0.462100297858841	0.161723547940047
25	34170987	34303451	HAP_4	0.187826086956522	-0.00804728271739429	0.210151691886371	0.969467882612594
25	34170987	34303451	HAP_5	0.220869565217391	-0.196555568797742	0.168318752923377	0.243399573011488
25	34230270	34367678	HAP_1	0.355652173913043	-0.231567852340836	0.104673219292936	0.0273477344625647
25	34230270	34367678	HAP_2	0.150434782608696	0.0448849596298564	0.226200575055782	0.842780476787479
25	34230270	34367678	HAP_3	0.126086956521739	0.191941864491667	0.304419178757798	0.528611828986172
25	34230270	34367678	HAP_4	0.0747826086956522	-0.647468156461442	0.462100297858841	0.161723547940047
25	34230270	34367678	HAP_5	0.187826086956522	0.0423212240344125	0.217833120139932	0.846024674581743
25	34266191	34423242	HAP_1	0.187826086956522	0.0423212240344125	0.217833120139932	0.846024674581743
25	34266191	34423242	HAP_2	0.410434782608696	-0.218931016866989	0.0922863058937302	0.0180133427371283
25	34266191	34423242	HAP_3	0.149565217391304	0.0448849596298564	0.226200575055782	0.842780476787479
25	34266191	34423242	HAP_4	0.126086956521739	0.191941864491667	0.304419178757798	0.528611828986172
25	34266191	34423242	HAP_5	0.0747826086956522	-0.647468156461442	0.462100297858841	0.161723547940047
25	34299093	34476561	HAP_1	0.0747826086956522	-0.647468156461442	0.462100297858841	0.161723547940047
25	34299093	34476561	HAP_2	0.448695652173913	-0.0508463491420319	0.0832676472731951	0.541686444778304
25	34299093	34476561	HAP_3	0.149565217391304	0.0448849596298564	0.226200575055782	0.842780476787479
25	34299093	34476561	HAP_4	0.187826086956522	0.0423212240344125	0.217833120139932	0.846024674581743
25	34338360	34556876	HAP_1	0.221739130434783	-0.196555568797742	0.168318752923377	0.243399573011488
25	34338360	34556876	HAP_2	0.12695652173913	0.191941864491667	0.304419178757798	0.528611828986172
25	34338360	34556876	HAP_3	0.18695652173913	0.0423212240344125	0.217833120139932	0.846024674581743
25	34338360	34556876	HAP_4	0.149565217391304	0.0448849596298564	0.226200575055782	0.842780476787479
25	34338360	34556876	HAP_5	0.0747826086956522	-0.647468156461442	0.462100297858841	0.161723547940047
25	34401079	34603728	HAP_1	0.220869565217391	-0.196555568797742	0.168318752923377	0.243399573011488
25	34401079	34603728	HAP_2	0.12695652173913	0.191941864491667	0.304419178757798	0.528611828986172
25	34401079	34603728	HAP_3	0.186086956521739	0.0423212240344125	0.217833120139932	0.846024674581743
25	34401079	34603728	HAP_4	0.0747826086956522	-0.647468156461442	0.462100297858841	0.161723547940047
25	34401079	34603728	HAP_5	0.149565217391304	0.0448849596298564	0.226200575055782	0.842780476787479
25	34457410	34662904	HAP_1	0.22	-0.196555568797742	0.168318752923377	0.243399573011488
25	34457410	34662904	HAP_2	0.12695652173913	0.191941864491667	0.304419178757798	0.528611828986172
25	34457410	34662904	HAP_3	0.0747826086956522	-0.647468156461442	0.462100297858841	0.161723547940047
25	34457410	34662904	HAP_4	0.149565217391304	0.0448849596298564	0.226200575055782	0.842780476787479
25	34457410	34662904	HAP_5	0.184347826086957	0.0423212240344125	0.217833120139932	0.846024674581743
25	34520352	34715486	HAP_1	0.128695652173913	0.191941864491667	0.304419178757798	0.528611828986172
25	34520352	34715486	HAP_2	0.22	-0.196555568797742	0.168318752923377	0.243399573011488
25	34520352	34715486	HAP_3	0.0747826086956522	-0.647468156461442	0.462100297858841	0.161723547940047
25	34520352	34715486	HAP_4	0.150434782608696	0.0448849596298564	0.226200575055782	0.842780476787479
25	34520352	34715486	HAP_5	0.184347826086957	0.0423212240344125	0.217833120139932	0.846024674581743
25	34587366	34760427	HAP_1	0.22	-0.196555568797742	0.168318752923377	0.243399573011488
25	34587366	34760427	HAP_2	0.0747826086956522	-0.647468156461442	0.462100297858841	0.161723547940047
25	34587366	34760427	HAP_3	0.150434782608696	0.0448849596298564	0.226200575055782	0.842780476787479
25	34587366	34760427	HAP_4	0.128695652173913	0.191941864491667	0.304419178757798	0.528611828986172
25	34587366	34760427	HAP_5	0.184347826086957	0.0423212240344125	0.217833120139932	0.846024674581743
25	34643808	34801080	HAP_1	0.0747826086956522	-0.647468156461442	0.462100297858841	0.161723547940047
25	34643808	34801080	HAP_2	0.147826086956522	0.0448849596298564	0.226200575055782	0.842780476787479
25	34643808	34801080	HAP_3	0.128695652173913	0.191941864491667	0.304419178757798	0.528611828986172
25	34643808	34801080	HAP_4	0.220869565217391	-0.196555568797742	0.168318752923377	0.243399573011488
25	34643808	34801080	HAP_5	0.186086956521739	0.0423212240344125	0.217833120139932	0.846024674581743
25	34695794	34840670	HAP_1	0.186086956521739	0.0423212240344125	0.217833120139932	0.846024674581743
25	34695794	34840670	HAP_2	0.0747826086956522	-0.647468156461442	0.462100297858841	0.161723547940047
25	34695794	34840670	HAP_3	0.220869565217391	-0.196555568797742	0.168318752923377	0.243399573011488
25	34695794	34840670	HAP_4	0.129565217391304	0.191941864491667	0.304419178757798	0.528611828986172
25	34695794	34840670	HAP_5	0.147826086956522	0.0448849596298564	0.226200575055782	0.842780476787479
25	34748750	34871571	HAP_1	0.0747826086956522	-0.647468156461442	0.462100297858841	0.161723547940047
25	34748750	34871571	HAP_2	0.186086956521739	0.0423212240344125	0.217833120139932	0.846024674581743
25	34748750	34871571	HAP_3	0.157391304347826	-0.115247575738614	0.256239580949942	0.65305337089887
25	34748750	34871571	HAP_4	0.0626086956521739	-0.190340300819461	0.399545692865639	0.633980414630715
25	34748750	34871571	HAP_5	0.127826086956522	0.191941864491667	0.304419178757798	0.528611828986172
25	34748750	34871571	HAP_6	0.145217391304348	0.0448849596298564	0.226200575055782	0.842780476787479
25	34782479	34916274	HAP_1	0.157391304347826	-0.115247575738614	0.256239580949942	0.65305337089887
25	34782479	34916274	HAP_2	0.0626086956521739	-0.190340300819461	0.399545692865639	0.633980414630715
25	34782479	34916274	HAP_3	0.188695652173913	0.0423212240344125	0.217833120139932	0.846024674581743
25	34782479	34916274	HAP_4	0.0739130434782609	-0.647468156461442	0.462100297858841	0.161723547940047
25	34782479	34916274	HAP_5	0.128695652173913	0.191941864491667	0.304419178757798	0.528611828986172
25	34782479	34916274	HAP_6	0.145217391304348	0.0448849596298564	0.226200575055782	0.842780476787479
25	34833335	34954753	HAP_1	0.129565217391304	0.191941864491667	0.304419178757798	0.528611828986172
25	34833335	34954753	HAP_2	0.160869565217391	-0.0794996959167096	0.245067173255714	0.745756217592023
25	34833335	34954753	HAP_3	0.0739130434782609	-0.647468156461442	0.462100297858841	0.161723547940047
25	34833335	34954753	HAP_4	0.0626086956521739	-0.190340300819461	0.399545692865639	0.633980414630715
25	34833335	34954753	HAP_5	0.144347826086957	0.0107127954640895	0.234739423896148	0.963615815225186
25	34833335	34954753	HAP_6	0.191304347826087	-0.00656864016014689	0.210041357654152	0.975062861759543
25	34866919	35006522	HAP_1	0.0626086956521739	-0.190340300819461	0.399545692865639	0.633980414630715
25	34866919	35006522	HAP_2	0.198260869565217	0.0777070209721284	0.177562978841094	0.661822103424349
25	34866919	35006522	HAP_3	0.161739130434783	-0.0794996959167096	0.245067173255714	0.745756217592023
25	34866919	35006522	HAP_4	0.0747826086956522	-0.647468156461442	0.462100297858841	0.161723547940047
25	34866919	35006522	HAP_5	0.129565217391304	0.191941864491667	0.304419178757798	0.528611828986172
25	34866919	35006522	HAP_6	0.191304347826087	-0.00656864016014689	0.210041357654152	0.975062861759543
25	34901695	35073980	HAP_1	0.191304347826087	-0.00656864016014689	0.210041357654152	0.975062861759543
25	34901695	35073980	HAP_2	0.157391304347826	-0.115247575738614	0.256239580949942	0.65305337089887
25	34901695	35073980	HAP_3	0.0626086956521739	-0.190340300819461	0.399545692865639	0.633980414630715
25	34901695	35073980	HAP_4	0.0747826086956522	-0.647468156461442	0.462100297858841	0.161723547940047
25	34901695	35073980	HAP_5	0.135652173913043	0.140518862772024	0.284981424063458	0.62214811451307
25	34901695	35073980	HAP_6	0.193913043478261	0.0777070209721284	0.177562978841094	0.661822103424349
25	34944020	35109413	HAP_1	0.157391304347826	-0.115247575738614	0.256239580949942	0.65305337089887
25	34944020	35109413	HAP_2	0.088695652173913	-0.647468156461442	0.462100297858841	0.161723547940047
25	34944020	35109413	HAP_3	0.0860869565217391	0.302551073969704	0.359469427784554	0.400336230823002
25	34944020	35109413	HAP_4	0.193913043478261	0.0777070209721284	0.177562978841094	0.661822103424349
25	34944020	35109413	HAP_5	0.06	-0.190340300819461	0.399545692865639	0.633980414630715
25	34944020	35109413	HAP_6	0.190434782608696	-0.00656864016014689	0.210041357654152	0.975062861759543
25	34987197	35150106	HAP_1	0.06	-0.190340300819461	0.399545692865639	0.633980414630715
25	34987197	35150106	HAP_2	0.193913043478261	0.0777070209721284	0.177562978841094	0.661822103424349
25	34987197	35150106	HAP_3	0.155652173913043	-0.115247575738614	0.256239580949942	0.65305337089887
25	34987197	35150106	HAP_4	0.0773913043478261	-0.647468156461442	0.462100297858841	0.161723547940047
25	34987197	35150106	HAP_5	0.187826086956522	-0.00656864016014689	0.210041357654152	0.975062861759543
25	34987197	35150106	HAP_6	0.0860869565217391	0.302551073969704	0.359469427784554	0.400336230823002
25	35048420	35192673	HAP_1	0.189565217391304	0.0777070209721284	0.177562978841094	0.661822103424349
25	35048420	35192673	HAP_2	0.155652173913043	-0.115247575738614	0.256239580949942	0.65305337089887
25	35048420	35192673	HAP_3	0.0860869565217391	0.302551073969704	0.359469427784554	0.400336230823002
25	35048420	35192673	HAP_4	0.0791304347826087	-0.393349287570979	0.400432171384358	0.326368898741232
25	35048420	35192673	HAP_5	0.187826086956522	-0.00656864016014689	0.210041357654152	0.975062861759543
25	35048420	35192673	HAP_6	0.06	-0.190340300819461	0.399545692865639	0.633980414630715
25	35100769	35230466	HAP_1	0.189565217391304	0.0777070209721284	0.177562978841094	0.661822103424349
25	35100769	35230466	HAP_2	0.06	-0.190340300819461	0.399545692865639	0.633980414630715
25	35100769	35230466	HAP_3	0.0756521739130435	-0.261853370737395	0.459657478602167	0.56912873623587
25	35100769	35230466	HAP_4	0.187826086956522	-0.00656864016014689	0.210041357654152	0.975062861759543
25	35100769	35230466	HAP_5	0.156521739130435	-0.115247575738614	0.256239580949942	0.65305337089887
25	35100769	35230466	HAP_6	0.0860869565217391	0.302551073969704	0.359469427784554	0.400336230823002
25	35139624	35272270	HAP_1	0.157391304347826	-0.115247575738614	0.256239580949942	0.65305337089887
25	35139624	35272270	HAP_2	0.0860869565217391	0.302551073969704	0.359469427784554	0.400336230823002
25	35139624	35272270	HAP_3	0.0756521739130435	-0.261853370737395	0.459657478602167	0.56912873623587
25	35139624	35272270	HAP_4	0.188695652173913	-0.00656864016014689	0.210041357654152	0.975062861759543
25	35139624	35272270	HAP_5	0.189565217391304	0.0777070209721284	0.177562978841094	0.661822103424349
25	35139624	35272270	HAP_6	0.0608695652173913	-0.190340300819461	0.399545692865639	0.633980414630715
25	35177392	35308676	HAP_1	0.0608695652173913	-0.190340300819461	0.399545692865639	0.633980414630715
25	35177392	35308676	HAP_2	0.0860869565217391	0.302551073969704	0.359469427784554	0.400336230823002
25	35177392	35308676	HAP_3	0.189565217391304	-0.00656864016014689	0.210041357654152	0.975062861759543
25	35177392	35308676	HAP_4	0.0756521739130435	-0.261853370737395	0.459657478602167	0.56912873623587
25	35177392	35308676	HAP_5	0.190434782608696	0.0916393678127769	0.181878092117446	0.614563883460989
25	35177392	35308676	HAP_6	0.155652173913043	-0.115247575738614	0.256239580949942	0.65305337089887
25	35215474	35350056	HAP_1	0.0608695652173913	-0.190340300819461	0.399545692865639	0.633980414630715
25	35215474	35350056	HAP_2	0.190434782608696	0.0916393678127769	0.181878092117446	0.614563883460989
25	35215474	35350056	HAP_3	0.155652173913043	-0.115247575738614	0.256239580949942	0.65305337089887
25	35215474	35350056	HAP_4	0.0756521739130435	-0.261853370737395	0.459657478602167	0.56912873623587
25	35215474	35350056	HAP_5	0.189565217391304	-0.00656864016014689	0.210041357654152	0.975062861759543
25	35215474	35350056	HAP_6	0.0904347826086957	0.302551073969704	0.359469427784554	0.400336230823002
25	35257563	35397114	HAP_1	0.441739130434783	0.115110008780494	0.0868551712163098	0.185606944615937
25	35257563	35397114	HAP_2	0.189565217391304	0.0916393678127769	0.181878092117446	0.614563883460989
25	35257563	35397114	HAP_3	0.0608695652173913	-0.190340300819461	0.399545692865639	0.633980414630715
25	35257563	35397114	HAP_4	0.0756521739130435	-0.261853370737395	0.459657478602167	0.56912873623587
25	35298941	35436437	HAP_1	0.362608695652174	0.0954974969191749	0.102546171461466	0.35211719200429
25	35298941	35436437	HAP_2	0.0921739130434783	0.302551073969704	0.359469427784554	0.400336230823002
25	35298941	35436437	HAP_3	0.0773913043478261	0.00804887373709585	0.399020462163819	0.983913657396892
25	35298941	35436437	HAP_4	0.189565217391304	0.0916393678127769	0.181878092117446	0.614563883460989
25	35298941	35436437	HAP_5	0.0608695652173913	-0.190340300819461	0.399545692865639	0.633980414630715
25	35341585	35469240	HAP_1	0.0773913043478261	0.0614160244468195	0.360184926892227	0.864668488922775
25	35341585	35469240	HAP_2	0.159130434782609	-0.115247575738614	0.256239580949942	0.65305337089887
25	35341585	35469240	HAP_3	0.205217391304348	0.083091561415252	0.18658122009423	0.656247561189261
25	35341585	35469240	HAP_4	0.0878260869565217	0.302551073969704	0.359469427784554	0.400336230823002
25	35341585	35469240	HAP_5	0.0608695652173913	-0.190340300819461	0.399545692865639	0.633980414630715
25	35341585	35469240	HAP_6	0.189565217391304	0.0916393678127769	0.181878092117446	0.614563883460989
25	35382100	35545636	HAP_1	0.190434782608696	0.0916393678127769	0.181878092117446	0.614563883460989
25	35382100	35545636	HAP_2	0.0773913043478261	0.0614160244468195	0.360184926892227	0.864668488922775
25	35382100	35545636	HAP_3	0.157391304347826	-0.115247575738614	0.256239580949942	0.65305337089887
25	35382100	35545636	HAP_4	0.18695652173913	-0.00656864016014689	0.210041357654152	0.975062861759543
25	35382100	35545636	HAP_5	0.0869565217391304	0.302551073969704	0.359469427784554	0.400336230823002
25	35382100	35545636	HAP_6	0.0608695652173913	-0.190340300819461	0.399545692865639	0.633980414630715
25	35426415	35598270	HAP_1	0.06	-0.27950831915774	0.460309898648243	0.543951691960373
25	35426415	35598270	HAP_2	0.158260869565217	-0.115247575738614	0.256239580949942	0.65305337089887
25	35426415	35598270	HAP_3	0.0773913043478261	0.0614160244468195	0.360184926892227	0.864668488922775
25	35426415	35598270	HAP_4	0.185217391304348	0.0453095045758152	0.21600327302398	0.833928634527111
25	35426415	35598270	HAP_5	0.0869565217391304	0.302551073969704	0.359469427784554	0.400336230823002
25	35426415	35598270	HAP_6	0.189565217391304	0.0916393678127769	0.181878092117446	0.614563883460989
25	35460696	35643116	HAP_1	0.0608695652173913	-0.27950831915774	0.460309898648243	0.543951691960373
25	35460696	35643116	HAP_2	0.0878260869565217	0.302551073969704	0.359469427784554	0.400336230823002
25	35460696	35643116	HAP_3	0.0773913043478261	0.0614160244468195	0.360184926892227	0.864668488922775
25	35460696	35643116	HAP_4	0.157391304347826	-0.115247575738614	0.256239580949942	0.65305337089887
25	35460696	35643116	HAP_5	0.183478260869565	0.0904155301743903	0.224020797383133	0.686657985117906
25	35460696	35643116	HAP_6	0.189565217391304	0.0916393678127769	0.181878092117446	0.614563883460989
25	35519762	35690526	HAP_1	0.0660869565217391	-0.27950831915774	0.460309898648243	0.543951691960373
25	35519762	35690526	HAP_2	0.0878260869565217	0.302551073969704	0.359469427784554	0.400336230823002
25	35519762	35690526	HAP_3	0.0773913043478261	0.0614160244468195	0.360184926892227	0.864668488922775
25	35519762	35690526	HAP_4	0.155652173913043	-0.115247575738614	0.256239580949942	0.65305337089887
25	35519762	35690526	HAP_5	0.183478260869565	0.0904155301743903	0.224020797383133	0.686657985117906
25	35519762	35690526	HAP_6	0.191304347826087	0.0916393678127769	0.181878092117446	0.614563883460989
25	35583392	35759427	HAP_1	0.262608695652174	0.141524507855301	0.140848453550715	0.315425647758393
25	35583392	35759427	HAP_2	0.155652173913043	-0.115247575738614	0.256239580949942	0.65305337089887
25	35583392	35759427	HAP_3	0.0878260869565217	0.302551073969704	0.359469427784554	0.400336230823002
25	35583392	35759427	HAP_4	0.265217391304348	-0.00745540734907815	0.134058381201488	0.955669762383556
25	35625931	35805175	HAP_1	0.088695652173913	0.302551073969704	0.359469427784554	0.400336230823002
25	35625931	35805175	HAP_2	0.166086956521739	-0.139898327511377	0.235024953416666	0.551916760790365
25	35625931	35805175	HAP_3	0.271304347826087	-0.00299765142585505	0.132307110033795	0.981932103395704
25	35625931	35805175	HAP_4	0.262608695652174	0.141524507855301	0.140848453550715	0.315425647758393
25	35664912	35856925	HAP_1	0.088695652173913	0.302551073969704	0.359469427784554	0.400336230823002
25	35664912	35856925	HAP_2	0.155652173913043	-0.115247575738614	0.256239580949942	0.65305337089887
25	35664912	35856925	HAP_3	0.271304347826087	0.0209775372668698	0.122725145804326	0.864339508212394
25	35664912	35856925	HAP_4	0.262608695652174	-0.0504145066454831	0.149212578257838	0.735587056040431
25	35738904	35903188	HAP_1	0.271304347826087	0.0209775372668698	0.122725145804326	0.864339508212394
25	35738904	35903188	HAP_2	0.0721739130434783	-0.451147831063235	0.358552369463098	0.208824537055257
25	35738904	35903188	HAP_3	0.184347826086957	0.0904155301743903	0.224020797383133	0.686657985117906
25	35738904	35903188	HAP_4	0.088695652173913	0.302551073969704	0.359469427784554	0.400336230823002
25	35738904	35903188	HAP_5	0.155652173913043	-0.115247575738614	0.256239580949942	0.65305337089887
25	35796038	35972468	HAP_1	0.117391304347826	0.134195633114619	0.304042121722736	0.659113577675363
25	35796038	35972468	HAP_2	0.190434782608696	0.0916393678127769	0.181878092117446	0.614563883460989
25	35796038	35972468	HAP_3	0.155652173913043	-0.115247575738614	0.256239580949942	0.65305337089887
25	35796038	35972468	HAP_4	0.0652173913043478	-0.27950831915774	0.460309898648243	0.543951691960373
25	35796038	35972468	HAP_5	0.183478260869565	0.0904155301743903	0.224020797383133	0.686657985117906
25	35796038	35972468	HAP_6	0.088695652173913	0.302551073969704	0.359469427784554	0.400336230823002
25	35838126	36025699	HAP_1	0.0921739130434783	0.215745262281847	0.328464235260281	0.511558909166542
25	35838126	36025699	HAP_2	0.0652173913043478	-0.27950831915774	0.460309898648243	0.543951691960373
25	35838126	36025699	HAP_3	0.181739130434783	0.0904155301743903	0.224020797383133	0.686657985117906
25	35838126	36025699	HAP_4	0.121739130434783	0.171283518282843	0.268910347570721	0.524414180113157
25	35838126	36025699	HAP_5	0.172173913043478	0.102587174092529	0.190584170324173	0.590598584436815
25	35838126	36025699	HAP_6	0.155652173913043	-0.115247575738614	0.256239580949942	0.65305337089887
25	35887326	36094755	HAP_1	0.18	0.0904155301743903	0.224020797383133	0.686657985117906
25	35887326	36094755	HAP_2	0.0808695652173913	0.0614160244468195	0.360184926892227	0.864668488922775
25	35887326	36094755	HAP_3	0.154782608695652	-0.115247575738614	0.256239580949942	0.65305337089887
25	35887326	36094755	HAP_4	0.0930434782608696	0.215745262281847	0.328464235260281	0.511558909166542
25	35887326	36094755	HAP_5	0.169565217391304	0.102587174092529	0.190584170324173	0.590598584436815
25	35944543	36140831	HAP_1	0.0930434782608696	0.215745262281847	0.328464235260281	0.511558909166542
25	35944543	36140831	HAP_2	0.15304347826087	0.225579111687688	0.255594251326578	0.377847476854828
25	35944543	36140831	HAP_3	0.116521739130435	0.10631612255757	0.27209429292251	0.696142936724943
25	35944543	36140831	HAP_4	0.0765217391304348	0.0614160244468195	0.360184926892227	0.864668488922775
25	35944543	36140831	HAP_5	0.154782608695652	-0.115247575738614	0.256239580949942	0.65305337089887
25	36008795	36190625	HAP_1	0.208695652173913	-0.187585876468902	0.165726782889051	0.258159886283585
25	36008795	36190625	HAP_2	0.0939130434782609	-0.0692395519556592	0.270847046119339	0.798321756382163
25	36008795	36190625	HAP_3	0.154782608695652	0.278454813846412	0.243731235663029	0.253746574698958
25	36008795	36190625	HAP_4	0.088695652173913	0.302551073969704	0.359469427784554	0.400336230823002
25	36008795	36190625	HAP_5	0.116521739130435	0.10631612255757	0.27209429292251	0.696142936724943
25	36075622	36219737	HAP_1	0.088695652173913	0.302551073969704	0.359469427784554	0.400336230823002
25	36075622	36219737	HAP_2	0.155652173913043	0.278454813846412	0.243731235663029	0.253746574698958
25	36075622	36219737	HAP_3	0.0939130434782609	-0.0692395519556592	0.270847046119339	0.798321756382163
25	36075622	36219737	HAP_4	0.091304347826087	0.15406915719054	0.402670311821454	0.702147224861046
25	36075622	36219737	HAP_5	0.116521739130435	0.10631612255757	0.27209429292251	0.696142936724943
25	36075622	36219737	HAP_6	0.209565217391304	-0.188083411142458	0.162705982316052	0.248184162263498
25	36134593	36269543	HAP_1	0.0921739130434783	0.170888065214545	0.362813436834201	0.637817722676793
25	36134593	36269543	HAP_2	0.0904347826086957	0.15406915719054	0.402670311821454	0.702147224861046
25	36134593	36269543	HAP_3	0.37304347826087	-0.159750380785036	0.102435476986043	0.119435796815678
25	36134593	36269543	HAP_4	0.088695652173913	0.302551073969704	0.359469427784554	0.400336230823002
25	36134593	36269543	HAP_5	0.0956521739130435	-0.0921332248149763	0.256245220500916	0.719317993297643
25	36134593	36269543	HAP_6	0.156521739130435	0.278454813846412	0.243731235663029	0.253746574698958
25	36174064	36358552	HAP_1	0.0878260869565217	0.302551073969704	0.359469427784554	0.400336230823002
25	36174064	36358552	HAP_2	0.0939130434782609	-0.0692395519556592	0.270847046119339	0.798321756382163
25	36174064	36358552	HAP_3	0.540869565217391	-0.0262883902700928	0.0763471799834591	0.730729234302451
25	36211979	36403997	HAP_1	0.0939130434782609	-0.0692395519556592	0.270847046119339	0.798321756382163
25	36211979	36403997	HAP_2	0.0860869565217391	0.302551073969704	0.359469427784554	0.400336230823002
25	36211979	36403997	HAP_3	0.302608695652174	0.0234121484041948	0.122886242784325	0.848971355455831
25	36211979	36403997	HAP_4	0.18	-0.185180919630746	0.204471653911002	0.365506213946323
25	36252243	36441453	HAP_1	0.154782608695652	0.278454813846412	0.243731235663029	0.253746574698958
25	36252243	36441453	HAP_2	0.146086956521739	0.259601786318346	0.229148164944136	0.257739645073334
25	36252243	36441453	HAP_3	0.0869565217391304	0.302551073969704	0.359469427784554	0.400336230823002
25	36252243	36441453	HAP_4	0.130434782608696	-0.0546588858840983	0.270243095307084	0.839788059672871
25	36252243	36441453	HAP_5	0.0939130434782609	-0.0692395519556592	0.270847046119339	0.798321756382163
25	36337015	36475948	HAP_1	0.15304347826087	0.278454813846412	0.243731235663029	0.253746574698958
25	36337015	36475948	HAP_2	0.146086956521739	0.259601786318346	0.229148164944136	0.257739645073334
25	36337015	36475948	HAP_3	0.0869565217391304	0.302551073969704	0.359469427784554	0.400336230823002
25	36337015	36475948	HAP_4	0.130434782608696	-0.0546588858840983	0.270243095307084	0.839788059672871
25	36337015	36475948	HAP_5	0.0939130434782609	-0.0692395519556592	0.270847046119339	0.798321756382163
25	36388548	36501316	HAP_1	0.0791304347826087	0.173289211785751	0.460846010894537	0.707040871142563
25	36388548	36501316	HAP_2	0.283478260869565	0.201301062120771	0.129897592694956	0.121778743515411
25	36388548	36501316	HAP_3	0.16	0.287558268919252	0.206542009535215	0.164397118754359
25	36388548	36501316	HAP_4	0.0860869565217391	0.302551073969704	0.359469427784554	0.400336230823002
25	36388548	36501316	HAP_5	0.0965217391304348	-0.0692395519556592	0.270847046119339	0.798321756382163
25	36426000	36560015	HAP_1	0.151304347826087	0.278454813846412	0.243731235663029	0.253746574698958
25	36426000	36560015	HAP_2	0.130434782608696	-0.0546588858840983	0.270243095307084	0.839788059672871
25	36426000	36560015	HAP_3	0.16	0.287558268919252	0.206542009535215	0.164397118754359
25	36426000	36560015	HAP_4	0.0834782608695652	0.302551073969704	0.359469427784554	0.400336230823002
25	36426000	36560015	HAP_5	0.0956521739130435	-0.0692395519556592	0.270847046119339	0.798321756382163
25	36466934	36689064	HAP_1	0.160869565217391	0.287558268919252	0.206542009535215	0.164397118754359
25	36466934	36689064	HAP_2	0.0834782608695652	0.302551073969704	0.359469427784554	0.400336230823002
25	36466934	36689064	HAP_3	0.154782608695652	0.188316354327989	0.233563953682176	0.420426383693729
25	36466934	36689064	HAP_4	0.129565217391304	-0.0546588858840983	0.270243095307084	0.839788059672871
25	36466934	36689064	HAP_5	0.0930434782608696	-0.0692395519556592	0.270847046119339	0.798321756382163
25	36490012	36782906	HAP_1	0.154782608695652	0.188316354327989	0.233563953682176	0.420426383693729
25	36490012	36782906	HAP_2	0.146086956521739	0.259601786318346	0.229148164944136	0.257739645073334
25	36490012	36782906	HAP_3	0.129565217391304	-0.0546588858840983	0.270243095307084	0.839788059672871
25	36490012	36782906	HAP_4	0.0930434782608696	-0.0692395519556592	0.270847046119339	0.798321756382163
25	36490012	36782906	HAP_5	0.0817391304347826	0.302551073969704	0.359469427784554	0.400336230823002
25	36532657	36827718	HAP_1	0.146086956521739	0.259601786318346	0.229148164944136	0.257739645073334
25	36532657	36827718	HAP_2	0.130434782608696	-0.0546588858840983	0.270243095307084	0.839788059672871
25	36532657	36827718	HAP_3	0.0930434782608696	-0.0692395519556592	0.270847046119339	0.798321756382163
25	36532657	36827718	HAP_4	0.154782608695652	0.188316354327989	0.233563953682176	0.420426383693729
25	36532657	36827718	HAP_5	0.0817391304347826	0.302551073969704	0.359469427784554	0.400336230823002
25	36642357	36893224	HAP_1	0.18	-0.127876318949996	0.187930343586662	0.496502766099028
25	36642357	36893224	HAP_2	0.14695652173913	0.259601786318346	0.229148164944136	0.257739645073334
25	36642357	36893224	HAP_3	0.179130434782609	0.0253730396383669	0.197059607037754	0.897595048337301
25	36642357	36893224	HAP_4	0.08	0.302551073969704	0.359469427784554	0.400336230823002
25	36642357	36893224	HAP_5	0.0965217391304348	-0.0692395519556592	0.270847046119339	0.798321756382163
25	36754902	36970357	HAP_1	0.159130434782609	0.0739284612894804	0.216204398191758	0.732525510270683
25	36754902	36970357	HAP_2	0.179130434782609	-0.127876318949996	0.187930343586662	0.496502766099028
25	36754902	36970357	HAP_3	0.08	0.302551073969704	0.359469427784554	0.400336230823002
25	36754902	36970357	HAP_4	0.146086956521739	-0.0997862854674664	0.228863232774315	0.662998084100308
25	36754902	36970357	HAP_5	0.149565217391304	0.261922011064171	0.220686617157531	0.235788058594946
25	36808724	37016520	HAP_1	0.0965217391304348	-0.0692395519556592	0.270847046119339	0.798321756382163
25	36808724	37016520	HAP_2	0.159130434782609	0.0739284612894804	0.216204398191758	0.732525510270683
25	36808724	37016520	HAP_3	0.179130434782609	-0.127876318949996	0.187930343586662	0.496502766099028
25	36808724	37016520	HAP_4	0.08	0.302551073969704	0.359469427784554	0.400336230823002
25	36808724	37016520	HAP_5	0.149565217391304	0.261922011064171	0.220686617157531	0.235788058594946
25	36872098	37062546	HAP_1	0.0965217391304348	-0.0692395519556592	0.270847046119339	0.798321756382163
25	36872098	37062546	HAP_2	0.16	0.0739284612894804	0.216204398191758	0.732525510270683
25	36872098	37062546	HAP_3	0.0773913043478261	0.606608033562978	0.357837729125714	0.0905905951137582
25	36872098	37062546	HAP_4	0.147826086956522	0.261922011064171	0.220686617157531	0.235788058594946
25	36872098	37062546	HAP_5	0.18	-0.127876318949996	0.187930343586662	0.496502766099028
25	36961103	37098000	HAP_1	0.229565217391304	-0.189485216337434	0.154855227692568	0.221605304517676
25	36961103	37098000	HAP_2	0.0965217391304348	-0.0692395519556592	0.270847046119339	0.798321756382163
25	36961103	37098000	HAP_3	0.158260869565217	0.111093495920659	0.224363970541207	0.620688792563642
25	36961103	37098000	HAP_4	0.0782608695652174	0.606608033562978	0.357837729125714	0.0905905951137582
25	36961103	37098000	HAP_5	0.143478260869565	0.284976700364642	0.248626794353701	0.252199089736053
25	36993769	37125932	HAP_1	0.158260869565217	0.111093495920659	0.224363970541207	0.620688792563642
25	36993769	37125932	HAP_2	0.0956521739130435	-0.0692395519556592	0.270847046119339	0.798321756382163
25	36993769	37125932	HAP_3	0.0773913043478261	0.606608033562978	0.357837729125714	0.0905905951137582
25	36993769	37125932	HAP_4	0.143478260869565	0.284976700364642	0.248626794353701	0.252199089736053
25	36993769	37125932	HAP_5	0.18	-0.127876318949996	0.187930343586662	0.496502766099028
25	37047662	37146064	HAP_1	0.183478260869565	-0.127876318949996	0.187930343586662	0.496502766099028
25	37047662	37146064	HAP_2	0.145217391304348	0.284976700364642	0.248626794353701	0.252199089736053
25	37047662	37146064	HAP_3	0.159130434782609	0.111093495920659	0.224363970541207	0.620688792563642
25	37047662	37146064	HAP_4	0.0782608695652174	0.606608033562978	0.357837729125714	0.0905905951137582
25	37047662	37146064	HAP_5	0.0956521739130435	-0.0692395519556592	0.270847046119339	0.798321756382163
25	37088076	37187631	HAP_1	0.182608695652174	-0.0842372426502962	0.193032739756154	0.662722568909438
25	37088076	37187631	HAP_2	0.146086956521739	0.284976700364642	0.248626794353701	0.252199089736053
25	37088076	37187631	HAP_3	0.0782608695652174	0.606608033562978	0.357837729125714	0.0905905951137582
25	37088076	37187631	HAP_4	0.124347826086957	-0.156371202218066	0.228900219708607	0.494799055706285
25	37088076	37187631	HAP_5	0.153913043478261	0.187249218846001	0.233364352481399	0.422666575340735
25	37114872	37222733	HAP_1	0.146086956521739	0.284976700364642	0.248626794353701	0.252199089736053
25	37114872	37222733	HAP_2	0.0782608695652174	0.606608033562978	0.357837729125714	0.0905905951137582
25	37114872	37222733	HAP_3	0.112173913043478	-0.0451375510724563	0.24754734199069	0.855382394502785
25	37114872	37222733	HAP_4	0.153913043478261	0.187249218846001	0.233364352481399	0.422666575340735
25	37114872	37222733	HAP_5	0.0860869565217391	0.283363395324684	0.461756643537797	0.539685725801074
25	37114872	37222733	HAP_6	0.182608695652174	-0.0842372426502962	0.193032739756154	0.662722568909438
25	37137530	37265674	HAP_1	0.0860869565217391	0.283363395324684	0.461756643537797	0.539685725801074
25	37137530	37265674	HAP_2	0.182608695652174	-0.0842372426502962	0.193032739756154	0.662722568909438
25	37137530	37265674	HAP_3	0.146086956521739	0.284976700364642	0.248626794353701	0.252199089736053
25	37137530	37265674	HAP_4	0.0782608695652174	0.606608033562978	0.357837729125714	0.0905905951137582
25	37137530	37265674	HAP_5	0.105217391304348	-0.112427958931583	0.257299626797991	0.66231294792072
25	37137530	37265674	HAP_6	0.153913043478261	0.187249218846001	0.233364352481399	0.422666575340735
25	37181277	37298292	HAP_1	0.0582608695652174	-0.336801617560542	0.46048987993411	0.464840611469612
25	37181277	37298292	HAP_2	0.14695652173913	0.284976700364642	0.248626794353701	0.252199089736053
25	37181277	37298292	HAP_3	0.155652173913043	0.142869385875728	0.242686684149046	0.556299796474574
25	37181277	37298292	HAP_4	0.182608695652174	-0.0842372426502962	0.193032739756154	0.662722568909438
25	37181277	37298292	HAP_5	0.0965217391304348	-0.0692395519556592	0.270847046119339	0.798321756382163
25	37181277	37298292	HAP_6	0.0878260869565217	0.283363395324684	0.461756643537797	0.539685725801074
25	37181277	37298292	HAP_7	0.0782608695652174	0.606608033562978	0.357837729125714	0.0905905951137582
25	37211778	37332417	HAP_1	0.0582608695652174	-0.336801617560542	0.46048987993411	0.464840611469612
25	37211778	37332417	HAP_2	0.182608695652174	-0.0842372426502962	0.193032739756154	0.662722568909438
25	37211778	37332417	HAP_3	0.0782608695652174	0.606608033562978	0.357837729125714	0.0905905951137582
25	37211778	37332417	HAP_4	0.110434782608696	-0.209593151556089	0.247022230515334	0.396532554104763
25	37211778	37332417	HAP_5	0.203478260869565	0.12210919035879	0.183030646166062	0.504949120584566
25	37211778	37332417	HAP_6	0.155652173913043	0.142869385875728	0.242686684149046	0.556299796474574
25	37211778	37332417	HAP_7	0.0895652173913044	0.283363395324684	0.461756643537797	0.539685725801074
25	37251085	37370857	HAP_1	0.0956521739130435	-0.184115792712814	0.287044924718091	0.521512611591704
25	37251085	37370857	HAP_2	0.0556521739130435	-0.336801617560542	0.46048987993411	0.464840611469612
25	37251085	37370857	HAP_3	0.0782608695652174	0.606608033562978	0.357837729125714	0.0905905951137582
25	37251085	37370857	HAP_4	0.152173913043478	0.142869385875728	0.242686684149046	0.556299796474574
25	37251085	37370857	HAP_5	0.182608695652174	-0.0842372426502962	0.193032739756154	0.662722568909438
25	37251085	37370857	HAP_6	0.205217391304348	0.12210919035879	0.183030646166062	0.504949120584566
25	37284264	37417173	HAP_1	0.182608695652174	-0.0842372426502962	0.193032739756154	0.662722568909438
25	37284264	37417173	HAP_2	0.0782608695652174	0.606608033562978	0.357837729125714	0.0905905951137582
25	37284264	37417173	HAP_3	0.152173913043478	0.142869385875728	0.242686684149046	0.556299796474574
25	37284264	37417173	HAP_4	0.0547826086956522	-0.336801617560542	0.46048987993411	0.464840611469612
25	37284264	37417173	HAP_5	0.220869565217391	0.203017604411691	0.174655221024479	0.245570166932278
25	37284264	37417173	HAP_6	0.0956521739130435	-0.184115792712814	0.287044924718091	0.521512611591704
25	37320072	37472801	HAP_1	0.0539130434782609	-0.336801617560542	0.46048987993411	0.464840611469612
25	37320072	37472801	HAP_2	0.147826086956522	0.284976700364642	0.248626794353701	0.252199089736053
25	37320072	37472801	HAP_3	0.0956521739130435	-0.184115792712814	0.287044924718091	0.521512611591704
25	37320072	37472801	HAP_4	0.182608695652174	-0.0842372426502962	0.193032739756154	0.662722568909438
25	37320072	37472801	HAP_5	0.15304347826087	0.142869385875728	0.242686684149046	0.556299796474574
25	37320072	37472801	HAP_6	0.0791304347826087	0.606608033562978	0.357837729125714	0.0905905951137582
25	37358787	37507271	HAP_1	0.15304347826087	0.142869385875728	0.242686684149046	0.556299796474574
25	37358787	37507271	HAP_2	0.0791304347826087	0.606608033562978	0.357837729125714	0.0905905951137582
25	37358787	37507271	HAP_3	0.0965217391304348	-0.184115792712814	0.287044924718091	0.521512611591704
25	37358787	37507271	HAP_4	0.147826086956522	0.284976700364642	0.248626794353701	0.252199089736053
25	37358787	37507271	HAP_5	0.183478260869565	-0.0842372426502962	0.193032739756154	0.662722568909438
25	37395386	37543669	HAP_1	0.0791304347826087	0.606608033562978	0.357837729125714	0.0905905951137582
25	37395386	37543669	HAP_2	0.15304347826087	0.142869385875728	0.242686684149046	0.556299796474574
25	37395386	37543669	HAP_3	0.0965217391304348	-0.184115792712814	0.287044924718091	0.521512611591704
25	37395386	37543669	HAP_4	0.209565217391304	-0.12965268633054	0.159046574666455	0.415310651215849
25	37395386	37543669	HAP_5	0.147826086956522	0.284976700364642	0.248626794353701	0.252199089736053
25	37462870	37581204	HAP_1	0.0791304347826087	0.606608033562978	0.357837729125714	0.0905905951137582
25	37462870	37581204	HAP_2	0.0956521739130435	-0.184115792712814	0.287044924718091	0.521512611591704
25	37462870	37581204	HAP_3	0.15304347826087	0.142869385875728	0.242686684149046	0.556299796474574
25	37462870	37581204	HAP_4	0.147826086956522	0.284976700364642	0.248626794353701	0.252199089736053
25	37462870	37581204	HAP_5	0.16695652173913	-0.0304080161302205	0.198560838999673	0.878341215758265
25	37499550	37651837	HAP_1	0.140869565217391	0.260514257312863	0.260905631923505	0.318466709941126
25	37499550	37651837	HAP_2	0.15304347826087	0.142869385875728	0.242686684149046	0.556299796474574
25	37499550	37651837	HAP_3	0.0956521739130435	-0.184115792712814	0.287044924718091	0.521512611591704
25	37499550	37651837	HAP_4	0.0704347826086957	0.606608033562978	0.357837729125714	0.0905905951137582
25	37499550	37651837	HAP_5	0.16695652173913	-0.0304080161302205	0.198560838999673	0.878341215758265
25	37534755	37704218	HAP_1	0.136521739130435	0.260514257312863	0.260905631923505	0.318466709941126
25	37534755	37704218	HAP_2	0.15304347826087	0.142869385875728	0.242686684149046	0.556299796474574
25	37534755	37704218	HAP_3	0.0704347826086957	0.606608033562978	0.357837729125714	0.0905905951137582
25	37534755	37704218	HAP_4	0.0956521739130435	-0.184115792712814	0.287044924718091	0.521512611591704
25	37534755	37704218	HAP_5	0.166086956521739	-0.0304080161302205	0.198560838999673	0.878341215758265
25	37561796	37740761	HAP_1	0.137391304347826	0.260514257312863	0.260905631923505	0.318466709941126
25	37561796	37740761	HAP_2	0.112173913043478	-0.270152892699464	0.247118510648978	0.274769147167912
25	37561796	37740761	HAP_3	0.15304347826087	0.142869385875728	0.242686684149046	0.556299796474574
25	37561796	37740761	HAP_4	0.0704347826086957	0.606608033562978	0.357837729125714	0.0905905951137582
25	37561796	37740761	HAP_5	0.165217391304348	-0.0170134163128159	0.203798289853723	0.933498298545099
25	37621446	37813091	HAP_1	0.16695652173913	0.145637743641469	0.232839288085608	0.531905957854573
25	37621446	37813091	HAP_2	0.112173913043478	-0.270152892699464	0.247118510648978	0.274769147167912
25	37621446	37813091	HAP_3	0.0739130434782609	0.606608033562978	0.357837729125714	0.0905905951137582
25	37621446	37813091	HAP_4	0.138260869565217	0.260514257312863	0.260905631923505	0.318466709941126
25	37621446	37813091	HAP_5	0.163478260869565	0.0547476535127142	0.19810908977799	0.782380052199782
25	37691047	37895023	HAP_1	0.115652173913043	-0.270152892699464	0.247118510648978	0.274769147167912
25	37691047	37895023	HAP_2	0.149565217391304	-0.00396681778853497	0.225200117877858	0.985952533317956
25	37691047	37895023	HAP_3	0.144347826086957	0.30163408610698	0.19777987227092	0.127796679812692
25	37691047	37895023	HAP_4	0.16695652173913	0.145637743641469	0.232839288085608	0.531905957854573
25	37691047	37895023	HAP_5	0.139130434782609	0.260514257312863	0.260905631923505	0.318466709941126
25	37735219	37960231	HAP_1	0.139130434782609	0.260514257312863	0.260905631923505	0.318466709941126
25	37735219	37960231	HAP_2	0.16695652173913	0.145637743641469	0.232839288085608	0.531905957854573
25	37735219	37960231	HAP_3	0.115652173913043	-0.270152892699464	0.247118510648978	0.274769147167912
25	37735219	37960231	HAP_4	0.148695652173913	-0.00392487761945615	0.225459288110839	0.986117014047249
25	37735219	37960231	HAP_5	0.0904347826086957	0.463363668676768	0.266820825680307	0.0830040214654395
25	37789144	37995396	HAP_1	0.139130434782609	0.260514257312863	0.260905631923505	0.318466709941126
25	37789144	37995396	HAP_2	0.16695652173913	0.145637743641469	0.232839288085608	0.531905957854573
25	37789144	37995396	HAP_3	0.115652173913043	-0.270152892699464	0.247118510648978	0.274769147167912
25	37789144	37995396	HAP_4	0.147826086956522	-0.00392487761945615	0.225459288110839	0.986117014047249
25	37789144	37995396	HAP_5	0.101739130434783	0.0372320763942173	0.46171374320194	0.935757857219944
25	37789144	37995396	HAP_6	0.0904347826086957	0.463363668676768	0.266820825680307	0.0830040214654395
25	37869496	38036210	HAP_1	0.0904347826086957	0.463363668676768	0.266820825680307	0.0830040214654395
25	37869496	38036210	HAP_2	0.147826086956522	-0.00392487761945615	0.225459288110839	0.986117014047249
25	37869496	38036210	HAP_3	0.103478260869565	0.0372320763942173	0.46171374320194	0.935757857219944
25	37869496	38036210	HAP_4	0.115652173913043	-0.270152892699464	0.247118510648978	0.274769147167912
25	37869496	38036210	HAP_5	0.165217391304348	0.145637743641469	0.232839288085608	0.531905957854573
25	37869496	38036210	HAP_6	0.139130434782609	0.260514257312863	0.260905631923505	0.318466709941126
25	37933510	38074939	HAP_1	0.149565217391304	-0.00392487761945615	0.225459288110839	0.986117014047249
25	37933510	38074939	HAP_2	0.091304347826087	-0.590781613022964	0.458221679971603	0.197826918396793
25	37933510	38074939	HAP_3	0.278260869565217	-0.0356691446784934	0.120898820724104	0.768077609821612
25	37933510	38074939	HAP_4	0.114782608695652	-0.270152892699464	0.247118510648978	0.274769147167912
25	37933510	38074939	HAP_5	0.0895652173913044	0.463363668676768	0.266820825680307	0.0830040214654395
25	37933510	38074939	HAP_6	0.14	0.260514257312863	0.260905631923505	0.318466709941126
25	37982896	38113339	HAP_1	0.0895652173913044	0.463363668676768	0.266820825680307	0.0830040214654395
25	37982896	38113339	HAP_2	0.0965217391304348	-0.590781613022964	0.458221679971603	0.197826918396793
25	37982896	38113339	HAP_3	0.149565217391304	-0.00392487761945615	0.225459288110839	0.986117014047249
25	37982896	38113339	HAP_4	0.114782608695652	-0.270152892699464	0.247118510648978	0.274769147167912
25	37982896	38113339	HAP_5	0.251304347826087	0.224035028764451	0.151387009768483	0.139464861191219
25	37982896	38113339	HAP_6	0.166086956521739	0.0807197342564472	0.223855882567711	0.718542985080363
25	38020595	38164415	HAP_1	0.0895652173913044	0.463363668676768	0.266820825680307	0.0830040214654395
25	38020595	38164415	HAP_2	0.114782608695652	-0.270152892699464	0.247118510648978	0.274769147167912
25	38020595	38164415	HAP_3	0.0965217391304348	-0.590781613022964	0.458221679971603	0.197826918396793
25	38020595	38164415	HAP_4	0.250434782608696	0.224035028764451	0.151387009768483	0.139464861191219
25	38020595	38164415	HAP_5	0.166086956521739	0.145637743641469	0.232839288085608	0.531905957854573
25	38020595	38164415	HAP_6	0.149565217391304	-0.00392487761945615	0.225459288110839	0.986117014047249
25	38059230	38202304	HAP_1	0.250434782608696	0.224035028764451	0.151387009768483	0.139464861191219
25	38059230	38202304	HAP_2	0.152173913043478	-0.00392487761945615	0.225459288110839	0.986117014047249
25	38059230	38202304	HAP_3	0.16695652173913	0.145637743641469	0.232839288085608	0.531905957854573
25	38059230	38202304	HAP_4	0.0895652173913044	0.463363668676768	0.266820825680307	0.0830040214654395
25	38059230	38202304	HAP_5	0.114782608695652	-0.270152892699464	0.247118510648978	0.274769147167912
25	38059230	38202304	HAP_6	0.0965217391304348	-0.590781613022964	0.458221679971603	0.197826918396793
25	38097024	38245334	HAP_1	0.0895652173913044	0.463363668676768	0.266820825680307	0.0830040214654395
25	38097024	38245334	HAP_2	0.114782608695652	-0.270152892699464	0.247118510648978	0.274769147167912
25	38097024	38245334	HAP_3	0.292173913043478	0.0408508667902985	0.132142187831846	0.757327126846105
25	38097024	38245334	HAP_4	0.207826086956522	-0.281536333673161	0.179633556479023	0.117611781584059
25	38097024	38245334	HAP_5	0.16695652173913	0.145637743641469	0.232839288085608	0.531905957854573
25	38148785	38282913	HAP_1	0.15304347826087	-0.00392487761945615	0.225459288110839	0.986117014047249
25	38148785	38282913	HAP_2	0.139130434782609	0.260514257312863	0.260905631923505	0.318466709941126
25	38148785	38282913	HAP_3	0.201739130434783	-0.281536333673161	0.179633556479023	0.117611781584059
25	38148785	38282913	HAP_4	0.0895652173913044	0.463363668676768	0.266820825680307	0.0830040214654395
25	38148785	38282913	HAP_5	0.114782608695652	-0.270152892699464	0.247118510648978	0.274769147167912
25	38148785	38282913	HAP_6	0.16695652173913	0.145637743641469	0.232839288085608	0.531905957854573
25	38190732	38336902	HAP_1	0.15304347826087	-0.00392487761945615	0.225459288110839	0.986117014047249
25	38190732	38336902	HAP_2	0.139130434782609	0.260514257312863	0.260905631923505	0.318466709941126
25	38190732	38336902	HAP_3	0.194782608695652	-0.239342106776436	0.193704284618038	0.217121425089899
25	38190732	38336902	HAP_4	0.166086956521739	0.145637743641469	0.232839288085608	0.531905957854573
25	38190732	38336902	HAP_5	0.114782608695652	-0.270152892699464	0.247118510648978	0.274769147167912
25	38190732	38336902	HAP_6	0.0895652173913044	0.463363668676768	0.266820825680307	0.0830040214654395
25	38233186	38394741	HAP_1	0.15304347826087	-0.00392487761945615	0.225459288110839	0.986117014047249
25	38233186	38394741	HAP_2	0.139130434782609	0.260514257312863	0.260905631923505	0.318466709941126
25	38233186	38394741	HAP_3	0.159130434782609	0.183456656175582	0.243630648595851	0.451758373035553
25	38233186	38394741	HAP_4	0.106086956521739	0.103279734386326	0.40456394939174	0.798595186419461
25	38233186	38394741	HAP_5	0.0904347826086957	-0.590781613022964	0.458221679971603	0.197826918396793
25	38233186	38394741	HAP_6	0.116521739130435	-0.270152892699464	0.247118510648978	0.274769147167912
25	38233186	38394741	HAP_7	0.0878260869565217	0.463363668676768	0.266820825680307	0.0830040214654395
25	38269383	38427412	HAP_1	0.153913043478261	-0.00354135805362605	0.218188290840724	0.987056069664688
25	38269383	38427412	HAP_2	0.139130434782609	0.260514257312863	0.260905631923505	0.318466709941126
25	38269383	38427412	HAP_3	0.120869565217391	-0.0479921157063072	0.361928358927799	0.89455628672732
25	38269383	38427412	HAP_4	0.0904347826086957	-0.590781613022964	0.458221679971603	0.197826918396793
25	38269383	38427412	HAP_5	0.116521739130435	-0.270152892699464	0.247118510648978	0.274769147167912
25	38269383	38427412	HAP_6	0.0869565217391304	0.463363668676768	0.266820825680307	0.0830040214654395
25	38269383	38427412	HAP_7	0.159130434782609	0.183456656175582	0.243630648595851	0.451758373035553
25	38311812	38479372	HAP_1	0.139130434782609	0.260514257312863	0.260905631923505	0.318466709941126
25	38311812	38479372	HAP_2	0.153913043478261	-0.00354135805362605	0.218188290840724	0.987056069664688
25	38311812	38479372	HAP_3	0.16	0.183456656175582	0.243630648595851	0.451758373035553
25	38311812	38479372	HAP_4	0.120869565217391	-0.0479921157063072	0.361928358927799	0.89455628672732
25	38311812	38479372	HAP_5	0.116521739130435	-0.270152892699464	0.247118510648978	0.274769147167912
25	38311812	38479372	HAP_6	0.0869565217391304	0.463363668676768	0.266820825680307	0.0830040214654395
25	38378711	38516695	HAP_1	0.16	0.183456656175582	0.243630648595851	0.451758373035553
25	38378711	38516695	HAP_2	0.161739130434783	0.101245267222488	0.198324148781623	0.609898880192394
25	38378711	38516695	HAP_3	0.120869565217391	-0.0479921157063072	0.361928358927799	0.89455628672732
25	38378711	38516695	HAP_4	0.139130434782609	0.260514257312863	0.260905631923505	0.318466709941126
25	38378711	38516695	HAP_5	0.0869565217391304	0.463363668676768	0.266820825680307	0.0830040214654395
25	38378711	38516695	HAP_6	0.116521739130435	-0.270152892699464	0.247118510648978	0.274769147167912
25	38413287	38573982	HAP_1	0.16	0.101245267222488	0.198324148781623	0.609898880192394
25	38413287	38573982	HAP_2	0.116521739130435	-0.270152892699464	0.247118510648978	0.274769147167912
25	38413287	38573982	HAP_3	0.103478260869565	0.0372320763942173	0.46171374320194	0.935757857219944
25	38413287	38573982	HAP_4	0.16	0.183456656175582	0.243630648595851	0.451758373035553
25	38413287	38573982	HAP_5	0.139130434782609	0.260514257312863	0.260905631923505	0.318466709941126
25	38413287	38573982	HAP_6	0.0852173913043478	0.418365540395313	0.28321201263768	0.140177674045398
25	38472202	38641491	HAP_1	0.16	0.183456656175582	0.243630648595851	0.451758373035553
25	38472202	38641491	HAP_2	0.116521739130435	-0.270152892699464	0.247118510648978	0.274769147167912
25	38472202	38641491	HAP_3	0.0852173913043478	0.418365540395313	0.28321201263768	0.140177674045398
25	38472202	38641491	HAP_4	0.101739130434783	0.0372320763942173	0.46171374320194	0.935757857219944
25	38472202	38641491	HAP_5	0.139130434782609	0.260514257312863	0.260905631923505	0.318466709941126
25	38472202	38641491	HAP_6	0.159130434782609	0.101245267222488	0.198324148781623	0.609898880192394
25	38505170	38697065	HAP_1	0.16	0.183456656175582	0.243630648595851	0.451758373035553
25	38505170	38697065	HAP_2	0.116521739130435	-0.270152892699464	0.247118510648978	0.274769147167912
25	38505170	38697065	HAP_3	0.0852173913043478	0.418365540395313	0.28321201263768	0.140177674045398
25	38505170	38697065	HAP_4	0.101739130434783	0.0372320763942173	0.46171374320194	0.935757857219944
25	38505170	38697065	HAP_5	0.156521739130435	0.134985636036962	0.228981794535311	0.555760273029003
25	38505170	38697065	HAP_6	0.159130434782609	0.101245267222488	0.198324148781623	0.609898880192394
25	38551274	38768624	HAP_1	0.163478260869565	0.142884871939998	0.224788836848853	0.525269553016964
25	38551274	38768624	HAP_2	0.116521739130435	-0.270152892699464	0.247118510648978	0.274769147167912
25	38551274	38768624	HAP_3	0.0852173913043478	0.418365540395313	0.28321201263768	0.140177674045398
25	38551274	38768624	HAP_4	0.101739130434783	0.0372320763942173	0.46171374320194	0.935757857219944
25	38551274	38768624	HAP_5	0.157391304347826	0.13677446691902	0.221870364754716	0.537839806051705
25	38551274	38768624	HAP_6	0.159130434782609	0.101245267222488	0.198324148781623	0.609898880192394
25	38614115	38857372	HAP_1	0.157391304347826	0.13677446691902	0.221870364754716	0.537839806051705
25	38614115	38857372	HAP_2	0.0730434782608696	0.553603967847992	0.400760891932706	0.167710418323057
25	38614115	38857372	HAP_3	0.158260869565217	0.101245267222488	0.198324148781623	0.609898880192394
25	38614115	38857372	HAP_4	0.118260869565217	-0.270152892699464	0.247118510648978	0.274769147167912
25	38614115	38857372	HAP_5	0.101739130434783	0.0372320763942173	0.46171374320194	0.935757857219944
25	38614115	38857372	HAP_6	0.160869565217391	0.142884871939998	0.224788836848853	0.525269553016964
25	38672895	38915662	HAP_1	0.155652173913043	0.13677446691902	0.221870364754716	0.537839806051705
25	38672895	38915662	HAP_2	0.195652173913043	0.0598873807708532	0.149637563819649	0.689149345105394
25	38672895	38915662	HAP_3	0.101739130434783	0.0372320763942173	0.46171374320194	0.935757857219944
25	38672895	38915662	HAP_4	0.160869565217391	0.142884871939998	0.224788836848853	0.525269553016964
25	38672895	38915662	HAP_5	0.157391304347826	0.101245267222488	0.198324148781623	0.609898880192394
25	38746335	39005545	HAP_1	0.118260869565217	-0.270152892699464	0.247118510648978	0.274769147167912
25	38746335	39005545	HAP_2	0.209565217391304	0.123769508273978	0.160320186001419	0.440430346772338
25	38746335	39005545	HAP_3	0.155652173913043	0.101245267222488	0.198324148781623	0.609898880192394
25	38746335	39005545	HAP_4	0.160869565217391	0.142884871939998	0.224788836848853	0.525269553016964
25	38846911	39057041	HAP_1	0.118260869565217	-0.270152892699464	0.247118510648978	0.274769147167912
25	38846911	39057041	HAP_2	0.207826086956522	0.134234545637285	0.163605841774651	0.412293088686547
25	38846911	39057041	HAP_3	0.156521739130435	0.101245267222488	0.198324148781623	0.609898880192394
25	38846911	39057041	HAP_4	0.160869565217391	0.142884871939998	0.224788836848853	0.525269553016964
25	38881102	39111845	HAP_1	0.154782608695652	0.101245267222488	0.198324148781623	0.609898880192394
25	38881102	39111845	HAP_2	0.16	0.142884871939998	0.224788836848853	0.525269553016964
25	38881102	39111845	HAP_3	0.118260869565217	-0.270152892699464	0.247118510648978	0.274769147167912
25	38881102	39111845	HAP_4	0.0704347826086957	0.553603967847992	0.400760891932706	0.167710418323057
25	38881102	39111845	HAP_5	0.123478260869565	0.484382043253115	0.366146297023632	0.186400195295921
25	38993682	39175328	HAP_1	0.234782608695652	0.0596414169036673	0.139822135521997	0.669868977348897
25	38993682	39175328	HAP_2	0.0704347826086957	0.553603967847992	0.400760891932706	0.167710418323057
25	38993682	39175328	HAP_3	0.125217391304348	0.484382043253115	0.366146297023632	0.186400195295921
25	38993682	39175328	HAP_4	0.116521739130435	-0.270152892699464	0.247118510648978	0.274769147167912
25	38993682	39175328	HAP_5	0.165217391304348	0.116463267044449	0.217471709478272	0.592493231363918
25	39042138	39219127	HAP_1	0.23304347826087	0.0462491804874065	0.141239008557505	0.743446991555154
25	39042138	39219127	HAP_2	0.0704347826086957	0.553603967847992	0.400760891932706	0.167710418323057
25	39042138	39219127	HAP_3	0.125217391304348	0.484382043253115	0.366146297023632	0.186400195295921
25	39042138	39219127	HAP_4	0.165217391304348	0.116463267044449	0.217471709478272	0.592493231363918
25	39042138	39219127	HAP_5	0.116521739130435	-0.270152892699464	0.247118510648978	0.274769147167912
25	39084451	39261368	HAP_1	0.249565217391304	0.0637155798848599	0.134283356492134	0.63533765003729
25	39084451	39261368	HAP_2	0.165217391304348	0.116463267044449	0.217471709478272	0.592493231363918
25	39084451	39261368	HAP_3	0.117391304347826	-0.270152892699464	0.247118510648978	0.274769147167912
25	39084451	39261368	HAP_4	0.125217391304348	0.484382043253115	0.366146297023632	0.186400195295921
25	39084451	39261368	HAP_5	0.0773913043478261	0.340053403617941	0.36064492363991	0.34613535254948
25	39162184	39317822	HAP_1	0.169565217391304	0.116463267044449	0.217471709478272	0.592493231363918
25	39162184	39317822	HAP_2	0.282608695652174	0.138341552347758	0.120468277313833	0.251306468242937
25	39162184	39317822	HAP_3	0.138260869565217	-0.0355199002012225	0.211427606318779	0.866643485668051
25	39162184	39317822	HAP_4	0.139130434782609	0.484382043253115	0.366146297023632	0.186400195295921
25	39162184	39317822	HAP_5	0.0782608695652174	0.340053403617941	0.36064492363991	0.34613535254948
25	39199828	39354441	HAP_1	0.129565217391304	-0.231089552422969	0.226211917522874	0.307427673827602
25	39199828	39354441	HAP_2	0.125217391304348	0.484382043253115	0.366146297023632	0.186400195295921
25	39199828	39354441	HAP_3	0.169565217391304	0.116463267044449	0.217471709478272	0.592493231363918
25	39199828	39354441	HAP_4	0.0782608695652174	0.340053403617941	0.36064492363991	0.34613535254948
25	39199828	39354441	HAP_5	0.264347826086957	0.0496333131665358	0.126514130690716	0.694974674441078
25	39249037	39405557	HAP_1	0.123478260869565	-0.270152892699464	0.247118510648978	0.274769147167912
25	39249037	39405557	HAP_2	0.124347826086957	0.484382043253115	0.366146297023632	0.186400195295921
25	39249037	39405557	HAP_3	0.168695652173913	0.116463267044449	0.217471709478272	0.592493231363918
25	39249037	39405557	HAP_4	0.18	0.129275120890333	0.178707715663603	0.469742150136835
25	39249037	39405557	HAP_5	0.0782608695652174	0.340053403617941	0.36064492363991	0.34613535254948
25	39300808	39439695	HAP_1	0.0791304347826087	0.340053403617941	0.36064492363991	0.34613535254948
25	39300808	39439695	HAP_2	0.167826086956522	0.116463267044449	0.217471709478272	0.592493231363918
25	39300808	39439695	HAP_3	0.123478260869565	-0.270152892699464	0.247118510648978	0.274769147167912
25	39300808	39439695	HAP_4	0.18	0.129275120890333	0.178707715663603	0.469742150136835
25	39300808	39439695	HAP_5	0.124347826086957	0.484382043253115	0.366146297023632	0.186400195295921
25	39345282	39484360	HAP_1	0.0791304347826087	0.340053403617941	0.36064492363991	0.34613535254948
25	39345282	39484360	HAP_2	0.167826086956522	0.116463267044449	0.217471709478272	0.592493231363918
25	39345282	39484360	HAP_3	0.133913043478261	-0.147704007384538	0.286931768352789	0.606915794302211
25	39345282	39484360	HAP_4	0.18	0.129275120890333	0.178707715663603	0.469742150136835
25	39345282	39484360	HAP_5	0.123478260869565	-0.270152892699464	0.247118510648978	0.274769147167912
25	39345282	39484360	HAP_6	0.124347826086957	0.484382043253115	0.366146297023632	0.186400195295921
25	39391181	39528619	HAP_1	0.125217391304348	-0.270152892699464	0.247118510648978	0.274769147167912
25	39391181	39528619	HAP_2	0.133913043478261	-0.147704007384538	0.286931768352789	0.606915794302211
25	39391181	39528619	HAP_3	0.170434782608696	0.146538299372631	0.210626101509879	0.48688730347821
25	39391181	39528619	HAP_4	0.0791304347826087	0.340053403617941	0.36064492363991	0.34613535254948
25	39391181	39528619	HAP_5	0.18	0.110430668278195	0.182528423549175	0.545419659758213
25	39391181	39528619	HAP_6	0.126086956521739	0.393126825791109	0.335494308598324	0.241780351129273
25	39427902	39579352	HAP_1	0.126086956521739	0.393126825791109	0.335494308598324	0.241780351129273
25	39427902	39579352	HAP_2	0.0791304347826087	0.340053403617941	0.36064492363991	0.34613535254948
25	39427902	39579352	HAP_3	0.18	0.110430668278195	0.182528423549175	0.545419659758213
25	39427902	39579352	HAP_4	0.126086956521739	-0.270152892699464	0.247118510648978	0.274769147167912
25	39427902	39579352	HAP_5	0.170434782608696	0.146538299372631	0.210626101509879	0.48688730347821
25	39473619	39621354	HAP_1	0.126086956521739	-0.270152892699464	0.247118510648978	0.274769147167912
25	39473619	39621354	HAP_2	0.170434782608696	0.146538299372631	0.210626101509879	0.48688730347821
25	39473619	39621354	HAP_3	0.147826086956522	0.533991904683934	0.27662097076418	0.0540588341015465
25	39473619	39621354	HAP_4	0.104347826086957	-0.0955040260562644	0.233360177465161	0.682507809160085
25	39473619	39621354	HAP_5	0.18	0.110430668278195	0.182528423549175	0.545419659758213
25	39506661	39653364	HAP_1	0.126086956521739	-0.270152892699464	0.247118510648978	0.274769147167912
25	39506661	39653364	HAP_2	0.170434782608696	0.146538299372631	0.210626101509879	0.48688730347821
25	39506661	39653364	HAP_3	0.18	0.110430668278195	0.182528423549175	0.545419659758213
25	39506661	39653364	HAP_4	0.147826086956522	0.533991904683934	0.27662097076418	0.0540588341015465
25	39506661	39653364	HAP_5	0.104347826086957	-0.0955040260562644	0.233360177465161	0.682507809160085
25	39563399	39677649	HAP_1	0.170434782608696	0.146538299372631	0.210626101509879	0.48688730347821
25	39563399	39677649	HAP_2	0.180869565217391	0.129275120890333	0.178707715663603	0.469742150136835
25	39563399	39677649	HAP_3	0.104347826086957	-0.0955040260562644	0.233360177465161	0.682507809160085
25	39563399	39677649	HAP_4	0.126086956521739	-0.270152892699464	0.247118510648978	0.274769147167912
25	39563399	39677649	HAP_5	0.126086956521739	0.393126825791109	0.335494308598324	0.241780351129273
25	39611517	39716306	HAP_1	0.126086956521739	0.393126825791109	0.335494308598324	0.241780351129273
25	39611517	39716306	HAP_2	0.110434782608696	-0.432885990337455	0.266561306192331	0.104944175149127
25	39611517	39716306	HAP_3	0.126086956521739	-0.270152892699464	0.247118510648978	0.274769147167912
25	39611517	39716306	HAP_4	0.180869565217391	0.129275120890333	0.178707715663603	0.469742150136835
25	39611517	39716306	HAP_5	0.104347826086957	-0.0955040260562644	0.233360177465161	0.682507809160085
25	39611517	39716306	HAP_6	0.170434782608696	0.146538299372631	0.210626101509879	0.48688730347821
25	39639281	39768929	HAP_1	0.126086956521739	-0.270152892699464	0.247118510648978	0.274769147167912
25	39639281	39768929	HAP_2	0.119130434782609	0.372685102132596	0.366848810207609	0.310109750780969
25	39639281	39768929	HAP_3	0.18	0.129275120890333	0.178707715663603	0.469742150136835
25	39639281	39768929	HAP_4	0.103478260869565	-0.0955040260562644	0.233360177465161	0.682507809160085
25	39639281	39768929	HAP_5	0.169565217391304	0.146538299372631	0.210626101509879	0.48688730347821
25	39670751	39809057	HAP_1	0.169565217391304	0.146538299372631	0.210626101509879	0.48688730347821
25	39670751	39809057	HAP_2	0.118260869565217	0.372685102132596	0.366848810207609	0.310109750780969
25	39670751	39809057	HAP_3	0.18	0.129275120890333	0.178707715663603	0.469742150136835
25	39670751	39809057	HAP_4	0.103478260869565	-0.0955040260562644	0.233360177465161	0.682507809160085
25	39670751	39809057	HAP_5	0.126086956521739	-0.270152892699464	0.247118510648978	0.274769147167912
25	39706059	39840760	HAP_1	0.125217391304348	-0.270152892699464	0.247118510648978	0.274769147167912
25	39706059	39840760	HAP_2	0.118260869565217	0.372685102132596	0.366848810207609	0.310109750780969
25	39706059	39840760	HAP_3	0.0765217391304348	0.340053403617941	0.36064492363991	0.34613535254948
25	39706059	39840760	HAP_4	0.169565217391304	0.146538299372631	0.210626101509879	0.48688730347821
25	39706059	39840760	HAP_5	0.18	0.129275120890333	0.178707715663603	0.469742150136835
25	39744660	39876093	HAP_1	0.201739130434783	0.0446593211727105	0.17479918776603	0.798438687476303
25	39744660	39876093	HAP_2	0.0765217391304348	0.340053403617941	0.36064492363991	0.34613535254948
25	39744660	39876093	HAP_3	0.180869565217391	0.129275120890333	0.178707715663603	0.469742150136835
25	39744660	39876093	HAP_4	0.125217391304348	-0.270152892699464	0.247118510648978	0.274769147167912
25	39744660	39876093	HAP_5	0.118260869565217	0.372685102132596	0.366848810207609	0.310109750780969
25	39797198	39898090	HAP_1	0.126086956521739	-0.304472740477487	0.236265361992469	0.198036214113919
25	39797198	39898090	HAP_2	0.201739130434783	0.142476969128834	0.172537206953408	0.409281952431414
25	39797198	39898090	HAP_3	0.206086956521739	0.0582949146770898	0.159023820472095	0.714070473909739
25	39797198	39898090	HAP_4	0.178260869565217	0.0724692352317894	0.19779340369768	0.714213064386764
25	39832006	39927652	HAP_1	0.131304347826087	-0.083038116406449	0.219355273272827	0.705161027910438
25	39832006	39927652	HAP_2	0.22	0.0686128557600894	0.149293333418681	0.645992434802428
25	39832006	39927652	HAP_3	0.178260869565217	0.0724692352317894	0.19779340369768	0.714213064386764
25	39832006	39927652	HAP_4	0.202608695652174	0.142476969128834	0.172537206953408	0.409281952431414
25	39868029	39973088	HAP_1	0.126086956521739	-0.304472740477487	0.236265361992469	0.198036214113919
25	39868029	39973088	HAP_2	0.134782608695652	-0.229374606196288	0.357559987765361	0.521459644280744
25	39868029	39973088	HAP_3	0.201739130434783	0.115239981613944	0.158703469782996	0.468058936493242
25	39868029	39973088	HAP_4	0.178260869565217	0.0724692352317894	0.19779340369768	0.714213064386764
25	39868029	39973088	HAP_5	0.203478260869565	0.142476969128834	0.172537206953408	0.409281952431414
25	39890801	40007311	HAP_1	0.201739130434783	0.115239981613944	0.158703469782996	0.468058936493242
25	39890801	40007311	HAP_2	0.178260869565217	0.0724692352317894	0.19779340369768	0.714213064386764
25	39890801	40007311	HAP_3	0.203478260869565	0.142476969128834	0.172537206953408	0.409281952431414
25	39890801	40007311	HAP_4	0.126086956521739	-0.304472740477487	0.236265361992469	0.198036214113919
25	39890801	40007311	HAP_5	0.134782608695652	-0.229374606196288	0.357559987765361	0.521459644280744
25	39921163	40071584	HAP_1	0.177391304347826	0.12793557343273	0.20372207729096	0.530265116672707
25	39921163	40071584	HAP_2	0.267826086956522	0.0571696266709546	0.131177998946268	0.663136717631316
25	39921163	40071584	HAP_3	0.139130434782609	0.271575412332326	0.277202429019739	0.327655424630247
25	39921163	40071584	HAP_4	0.126086956521739	-0.304472740477487	0.236265361992469	0.198036214113919
25	39941612	40124256	HAP_1	0.269565217391304	0.0571696266709546	0.131177998946268	0.663136717631316
25	39941612	40124256	HAP_2	0.127826086956522	0.309208784108183	0.312598086172571	0.323011693330777
25	39941612	40124256	HAP_3	0.177391304347826	0.12793557343273	0.20372207729096	0.530265116672707
25	39941612	40124256	HAP_4	0.126086956521739	-0.304472740477487	0.236265361992469	0.198036214113919
25	39998217	40152700	HAP_1	0.126086956521739	-0.304472740477487	0.236265361992469	0.198036214113919
25	39998217	40152700	HAP_2	0.177391304347826	0.12793557343273	0.20372207729096	0.530265116672707
25	39998217	40152700	HAP_3	0.270434782608696	0.0571696266709546	0.131177998946268	0.663136717631316
25	39998217	40152700	HAP_4	0.127826086956522	0.309208784108183	0.312598086172571	0.323011693330777
25	40042290	40188639	HAP_1	0.106086956521739	-0.187175742997171	0.461856063040348	0.685434336812047
25	40042290	40188639	HAP_2	0.177391304347826	0.12793557343273	0.20372207729096	0.530265116672707
25	40042290	40188639	HAP_3	0.126086956521739	-0.304472740477487	0.236265361992469	0.198036214113919
25	40042290	40188639	HAP_4	0.328695652173913	0.0597698011430391	0.111924407218206	0.593539296026197
25	40042290	40188639	HAP_5	0.19304347826087	-0.188175718843435	0.170709956349435	0.270797663196389
25	40111236	40225388	HAP_1	0.375652173913043	-0.0742143041643204	0.100730688360608	0.461575980193697
25	40111236	40225388	HAP_2	0.467826086956522	-0.0117801007719028	0.081928628906665	0.885721858277196
25	40111236	40225388	HAP_3	0.106086956521739	-0.187175742997171	0.461856063040348	0.685434336812047
25	40143968	40255647	HAP_1	0.454782608695652	-0.0405037751784462	0.08351843396331	0.627887957054681
25	40143968	40255647	HAP_2	0.106086956521739	-0.187175742997171	0.461856063040348	0.685434336812047
25	40143968	40255647	HAP_3	0.375652173913043	-0.0742143041643204	0.100730688360608	0.461575980193697
25	40179756	40302751	HAP_1	0.106086956521739	-0.187175742997171	0.461856063040348	0.685434336812047
25	40179756	40302751	HAP_2	0.126086956521739	-0.304472740477487	0.236265361992469	0.198036214113919
25	40179756	40302751	HAP_3	0.183478260869565	0.129275120890333	0.178707715663603	0.469742150136835
25	40179756	40302751	HAP_4	0.0791304347826087	0.340053403617941	0.36064492363991	0.34613535254948
25	40179756	40302751	HAP_5	0.194782608695652	0.187806208022583	0.193453853957484	0.332062401057127
25	40179756	40302751	HAP_6	0.18	-0.00487100576682863	0.191175204320609	0.979681722893436
25	40210546	40349751	HAP_1	0.181739130434783	0.0749452369651459	0.197831704953056	0.704954734064447
25	40210546	40349751	HAP_2	0.126086956521739	0.309208784108183	0.312598086172571	0.323011693330777
25	40210546	40349751	HAP_3	0.126086956521739	-0.304472740477487	0.236265361992469	0.198036214113919
25	40210546	40349751	HAP_4	0.181739130434783	0.129275120890333	0.178707715663603	0.469742150136835
25	40210546	40349751	HAP_5	0.068695652173913	0.553603967847992	0.400760891932706	0.167710418323057
25	40241609	40384818	HAP_1	0.126086956521739	-0.304472740477487	0.236265361992469	0.198036214113919
25	40241609	40384818	HAP_2	0.181739130434783	0.129275120890333	0.178707715663603	0.469742150136835
25	40241609	40384818	HAP_3	0.068695652173913	0.553603967847992	0.400760891932706	0.167710418323057
25	40241609	40384818	HAP_4	0.179130434782609	0.12793557343273	0.20372207729096	0.530265116672707
25	40241609	40384818	HAP_5	0.126086956521739	0.309208784108183	0.312598086172571	0.323011693330777
25	40293642	40467660	HAP_1	0.126086956521739	-0.304472740477487	0.236265361992469	0.198036214113919
25	40293642	40467660	HAP_2	0.18	0.129275120890333	0.178707715663603	0.469742150136835
25	40293642	40467660	HAP_3	0.068695652173913	0.553603967847992	0.400760891932706	0.167710418323057
25	40293642	40467660	HAP_4	0.179130434782609	0.12793557343273	0.20372207729096	0.530265116672707
25	40293642	40467660	HAP_5	0.126086956521739	0.309208784108183	0.312598086172571	0.323011693330777
25	40340635	40523577	HAP_1	0.175652173913043	0.0819624124108063	0.210337205426612	0.69692710336895
25	40340635	40523577	HAP_2	0.126086956521739	-0.304472740477487	0.236265361992469	0.198036214113919
25	40340635	40523577	HAP_3	0.0678260869565217	0.441361672190919	0.462822648330239	0.340680821775658
25	40340635	40523577	HAP_4	0.180869565217391	0.0853154927413904	0.175129170710673	0.626336657627381
25	40340635	40523577	HAP_5	0.126086956521739	0.309208784108183	0.312598086172571	0.323011693330777
25	40374940	40557898	HAP_1	0.154782608695652	0.462419027358625	0.263831017737631	0.0801972140915481
25	40374940	40557898	HAP_2	0.181739130434783	0.0853154927413904	0.175129170710673	0.626336657627381
25	40374940	40557898	HAP_3	0.0678260869565217	0.441361672190919	0.462822648330239	0.340680821775658
25	40374940	40557898	HAP_4	0.12695652173913	-0.328339937632459	0.226502537420881	0.147725593804192
25	40374940	40557898	HAP_5	0.176521739130435	0.0819624124108063	0.210337205426612	0.69692710336895
25	40445524	40611667	HAP_1	0.0678260869565217	0.441361672190919	0.462822648330239	0.340680821775658
25	40445524	40611667	HAP_2	0.177391304347826	0.0819624124108063	0.210337205426612	0.69692710336895
25	40445524	40611667	HAP_3	0.12695652173913	-0.328339937632459	0.226502537420881	0.147725593804192
25	40445524	40611667	HAP_4	0.16	0.38338630778413	0.239746846826988	0.110353789438633
25	40445524	40611667	HAP_5	0.181739130434783	0.0853154927413904	0.175129170710673	0.626336657627381
25	40497517	40644879	HAP_1	0.127826086956522	-0.328339937632459	0.226502537420881	0.147725593804192
25	40497517	40644879	HAP_2	0.0678260869565217	0.441361672190919	0.462822648330239	0.340680821775658
25	40497517	40644879	HAP_3	0.21304347826087	0.316356208386371	0.194467500227014	0.104343948547996
25	40497517	40644879	HAP_4	0.183478260869565	0.120772049338312	0.171628434980973	0.481921507583624
25	40497517	40644879	HAP_5	0.177391304347826	0.0819624124108063	0.210337205426612	0.69692710336895
25	40542157	40718571	HAP_1	0.127826086956522	-0.328339937632459	0.226502537420881	0.147725593804192
25	40542157	40718571	HAP_2	0.177391304347826	0.0819624124108063	0.210337205426612	0.69692710336895
25	40542157	40718571	HAP_3	0.164347826086957	0.513647010450091	0.229494677432287	0.0256011363077135
25	40542157	40718571	HAP_4	0.183478260869565	0.120772049338312	0.171628434980973	0.481921507583624
25	40592004	40777897	HAP_1	0.176521739130435	0.0819624124108063	0.210337205426612	0.69692710336895
25	40592004	40777897	HAP_2	0.183478260869565	0.120772049338312	0.171628434980973	0.481921507583624
25	40592004	40777897	HAP_3	0.142608695652174	0.453681442720942	0.274122271695367	0.098476067327691
25	40592004	40777897	HAP_4	0.127826086956522	-0.328339937632459	0.226502537420881	0.147725593804192
25	40628353	40833086	HAP_1	0.176521739130435	0.0819624124108063	0.210337205426612	0.69692710336895
25	40628353	40833086	HAP_2	0.14	0.453681442720942	0.274122271695367	0.098476067327691
25	40628353	40833086	HAP_3	0.126086956521739	-0.328339937632459	0.226502537420881	0.147725593804192
25	40628353	40833086	HAP_4	0.183478260869565	0.120772049338312	0.171628434980973	0.481921507583624
25	40687104	40867741	HAP_1	0.167826086956522	0.0422669474719078	0.225540283659621	0.851412232422503
25	40687104	40867741	HAP_2	0.321739130434783	0.00584970576318018	0.11161312873617	0.958220189312122
25	40687104	40867741	HAP_3	0.126086956521739	-0.328339937632459	0.226502537420881	0.147725593804192
25	40762493	40922077	HAP_1	0.13304347826087	-0.293503599049938	0.218287051125488	0.179304513846907
25	40762493	40922077	HAP_2	0.180869565217391	0.120772049338312	0.171628434980973	0.481921507583624
25	40762493	40922077	HAP_3	0.162608695652174	0.403617124240164	0.238906975551988	0.0916912713738623
25	40762493	40922077	HAP_4	0.167826086956522	0.0422669474719078	0.225540283659621	0.851412232422503
25	40822112	40995092	HAP_1	0.180869565217391	0.120772049338312	0.171628434980973	0.481921507583624
25	40822112	40995092	HAP_2	0.162608695652174	0.403617124240164	0.238906975551988	0.0916912713738623
25	40822112	40995092	HAP_3	0.133913043478261	-0.293503599049938	0.218287051125488	0.179304513846907
25	40822112	40995092	HAP_4	0.167826086956522	0.0422669474719078	0.225540283659621	0.851412232422503
25	40859143	41034653	HAP_1	0.168695652173913	0.0422669474719078	0.225540283659621	0.851412232422503
25	40859143	41034653	HAP_2	0.180869565217391	0.120772049338312	0.171628434980973	0.481921507583624
25	40859143	41034653	HAP_3	0.163478260869565	0.403617124240164	0.238906975551988	0.0916912713738623
25	40859143	41034653	HAP_4	0.133913043478261	-0.293503599049938	0.218287051125488	0.179304513846907
25	40901328	41091917	HAP_1	0.192173913043478	0.0898007132293883	0.164421849846818	0.585172382093206
25	40901328	41091917	HAP_2	0.423478260869565	-0.0496213936538913	0.0886465243791059	0.575861445163968
25	40901328	41091917	HAP_3	0.134782608695652	-0.293503599049938	0.218287051125488	0.179304513846907
25	40973203	41139785	HAP_1	0.15304347826087	-0.214926926231576	0.198390820506692	0.279117147394147
25	40973203	41139785	HAP_2	0.612173913043478	0.0835555662485123	0.0693782790210397	0.228962200704621
25	41019598	41186789	HAP_1	0.637391304347826	0.0684057178188987	0.0687241018940287	0.31998606202499
25	41019598	41186789	HAP_2	0.15304347826087	-0.214926926231576	0.198390820506692	0.279117147394147
25	41074859	41242094	HAP_1	0.141739130434783	-0.259206245152014	0.20363254506125	0.2035756963384
25	41074859	41242094	HAP_2	0.632173913043478	0.094510470789541	0.0690567925416634	0.17167412778901
25	41118941	41295081	HAP_1	0.4	-0.0118687851790861	0.0933643076418212	0.898888226952174
25	41118941	41295081	HAP_2	0.194782608695652	0.13027776313079	0.202872195777271	0.521026822168345
25	41118941	41295081	HAP_3	0.133913043478261	-0.293503599049938	0.218287051125488	0.179304513846907
25	41173690	41360935	HAP_1	0.133913043478261	-0.293503599049938	0.218287051125488	0.179304513846907
25	41173690	41360935	HAP_2	0.180869565217391	0.103019457542413	0.174924401353997	0.556140152981329
25	41173690	41360935	HAP_3	0.216521739130435	0.0970641223829622	0.177186840676424	0.584042198204129
25	41173690	41360935	HAP_4	0.194782608695652	0.13027776313079	0.202872195777271	0.521026822168345
25	41225679	41416056	HAP_1	0.133913043478261	-0.293503599049938	0.218287051125488	0.179304513846907
25	41225679	41416056	HAP_2	0.181739130434783	0.120772049338312	0.171628434980973	0.481921507583624
25	41225679	41416056	HAP_3	0.207826086956522	0.116145664943309	0.1818604564982	0.523309088870605
25	41225679	41416056	HAP_4	0.194782608695652	0.13027776313079	0.202872195777271	0.521026822168345
25	41273419	41465755	HAP_1	0.134782608695652	-0.293503599049938	0.218287051125488	0.179304513846907
25	41273419	41465755	HAP_2	0.181739130434783	0.120772049338312	0.171628434980973	0.481921507583624
25	41273419	41465755	HAP_3	0.2	0.128277371692099	0.192012048730207	0.50436356696762
25	41273419	41465755	HAP_4	0.19304347826087	0.173768236052978	0.209345199331174	0.406859580696338
25	41340041	41542706	HAP_1	0.133913043478261	-0.345365672723869	0.226359129901404	0.127636628632756
25	41340041	41542706	HAP_2	0.19304347826087	0.173768236052978	0.209345199331174	0.406859580696338
25	41340041	41542706	HAP_3	0.181739130434783	0.120772049338312	0.171628434980973	0.481921507583624
25	41340041	41542706	HAP_4	0.121739130434783	0.337734997494931	0.338112584923343	0.318281132105538
25	41383202	41595813	HAP_1	0.180869565217391	0.120772049338312	0.171628434980973	0.481921507583624
25	41383202	41595813	HAP_2	0.121739130434783	0.337734997494931	0.338112584923343	0.318281132105538
25	41383202	41595813	HAP_3	0.133913043478261	-0.345365672723869	0.226359129901404	0.127636628632756
25	41383202	41595813	HAP_4	0.192173913043478	0.173768236052978	0.209345199331174	0.406859580696338
25	41448985	41663274	HAP_1	0.13304347826087	-0.345365672723869	0.226359129901404	0.127636628632756
25	41448985	41663274	HAP_2	0.180869565217391	0.0837888811341502	0.16802368089993	0.618204849470942
25	41448985	41663274	HAP_3	0.125217391304348	0.337734997494931	0.338112584923343	0.318281132105538
25	41448985	41663274	HAP_4	0.199130434782609	0.0476619889395743	0.196808494889881	0.808733338178866
25	41497389	41718431	HAP_1	0.13304347826087	-0.345365672723869	0.226359129901404	0.127636628632756
25	41497389	41718431	HAP_2	0.125217391304348	0.337734997494931	0.338112584923343	0.318281132105538
25	41497389	41718431	HAP_3	0.19304347826087	0.0661450791198451	0.209222609035315	0.752008391075569
25	41497389	41718431	HAP_4	0.180869565217391	0.0837888811341502	0.16802368089993	0.618204849470942
25	41584587	41806113	HAP_1	0.130434782608696	-0.396917567002685	0.235258049527613	0.0921278206264216
25	41584587	41806113	HAP_2	0.19304347826087	0.0661450791198451	0.209222609035315	0.752008391075569
25	41584587	41806113	HAP_3	0.181739130434783	0.0837888811341502	0.16802368089993	0.618204849470942
25	41584587	41806113	HAP_4	0.125217391304348	0.337734997494931	0.338112584923343	0.318281132105538
25	41647582	41880540	HAP_1	0.125217391304348	0.337734997494931	0.338112584923343	0.318281132105538
25	41647582	41880540	HAP_2	0.196521739130435	0.142859324456601	0.196927741159765	0.468483901028905
25	41647582	41880540	HAP_3	0.132173913043478	-0.396917567002685	0.235258049527613	0.0921278206264216
25	41647582	41880540	HAP_4	0.181739130434783	0.0837888811341502	0.16802368089993	0.618204849470942
25	41693576	41952945	HAP_1	0.123478260869565	0.337734997494931	0.338112584923343	0.318281132105538
25	41693576	41952945	HAP_2	0.175652173913043	0.0654324118260347	0.171085976848192	0.702269685195916
25	41693576	41952945	HAP_3	0.194782608695652	0.142859324456601	0.196927741159765	0.468483901028905
25	41693576	41952945	HAP_4	0.08	-0.400934474100408	0.365200261074912	0.272740886122461
25	41774355	42031008	HAP_1	0.0808695652173913	-0.400934474100408	0.365200261074912	0.272740886122461
25	41774355	42031008	HAP_2	0.19304347826087	0.140611729379816	0.202676549035982	0.488110569001062
25	41774355	42031008	HAP_3	0.178260869565217	0.0440766427656493	0.168038240009468	0.793185304351902
25	41774355	42031008	HAP_4	0.122608695652174	0.337734997494931	0.338112584923343	0.318281132105538
25	41856420	42091401	HAP_1	0.0808695652173913	-0.400934474100408	0.365200261074912	0.272740886122461
25	41856420	42091401	HAP_2	0.193913043478261	0.140611729379816	0.202676549035982	0.488110569001062
25	41856420	42091401	HAP_3	0.177391304347826	0.0440766427656493	0.168038240009468	0.793185304351902
25	41856420	42091401	HAP_4	0.122608695652174	0.337734997494931	0.338112584923343	0.318281132105538
25	41937151	42149689	HAP_1	0.177391304347826	0.0440766427656493	0.168038240009468	0.793185304351902
25	41937151	42149689	HAP_2	0.0808695652173913	-0.400934474100408	0.365200261074912	0.272740886122461
25	41937151	42149689	HAP_3	0.232173913043478	0.297309598509605	0.160269934836074	0.0641117893522254
25	41937151	42149689	HAP_4	0.174782608695652	0.148638017178176	0.210366085246852	0.480127593105512
25	42006526	42192465	HAP_1	0.292173913043478	-0.0365716523908451	0.122653370226053	0.765683016078246
25	42006526	42192465	HAP_2	0.0808695652173913	-0.400934474100408	0.365200261074912	0.272740886122461
25	42006526	42192465	HAP_3	0.18	0.0440766427656493	0.168038240009468	0.793185304351902
25	42006526	42192465	HAP_4	0.173913043478261	0.148638017178176	0.210366085246852	0.480127593105512
25	42073127	42287133	HAP_1	0.180869565217391	0.0440766427656493	0.168038240009468	0.793185304351902
25	42073127	42287133	HAP_2	0.173913043478261	0.148638017178176	0.210366085246852	0.480127593105512
25	42073127	42287133	HAP_3	0.186086956521739	0.232055592606614	0.224301904610788	0.30131562846539
25	42073127	42287133	HAP_4	0.265217391304348	0.0187631179099921	0.151252093512413	0.901318493282248
25	42073127	42287133	HAP_5	0.0817391304347826	-0.400934474100408	0.365200261074912	0.272740886122461
25	42077366	42321155	HAP_1	0.173913043478261	0.148638017178176	0.210366085246852	0.480127593105512
25	42077366	42321155	HAP_2	0.180869565217391	0.0440766427656493	0.168038240009468	0.793185304351902
25	42077366	42321155	HAP_3	0.186086956521739	0.232055592606614	0.224301904610788	0.30131562846539
25	42077366	42321155	HAP_4	0.265217391304348	0.0187631179099921	0.151252093512413	0.901318493282248
25	42077366	42321155	HAP_5	0.0817391304347826	-0.400934474100408	0.365200261074912	0.272740886122461
26	19998	894727	HAP_1	0.268695652173913	0.0921038257742	0.129039432058528	0.475668835288004
26	19998	894727	HAP_2	0.231304347826087	-0.0792018947451853	0.145297451904939	0.585899793571761
26	19998	894727	HAP_3	0.114782608695652	-0.409477744750291	0.274517829800315	0.136358481323126
26	19998	894727	HAP_4	0.148695652173913	-0.277639647707366	0.286412441203994	0.332777570534031
26	19998	894727	HAP_5	0.189565217391304	-0.00929949966178639	0.196774667048027	0.962323084657751
26	548310	1003303	HAP_1	0.263478260869565	-0.0119858849377385	0.131728728134497	0.92753363318004
26	548310	1003303	HAP_2	0.139130434782609	-0.277639647707366	0.286412441203994	0.332777570534031
26	548310	1003303	HAP_3	0.182608695652174	-0.0657206349630299	0.209022448071284	0.753319493298408
26	548310	1003303	HAP_4	0.114782608695652	-0.409477744750291	0.274517829800315	0.136358481323126
26	548310	1003303	HAP_5	0.241739130434783	-0.107673691065783	0.141489953332167	0.446976934553207
26	702662	1058612	HAP_1	0.266086956521739	0.00090501462336631	0.127882107088817	0.994355973402156
26	702662	1058612	HAP_2	0.114782608695652	-0.409477744750291	0.274517829800315	0.136358481323126
26	702662	1058612	HAP_3	0.139130434782609	-0.277639647707366	0.286412441203994	0.332777570534031
26	702662	1058612	HAP_4	0.242608695652174	-0.107673691065783	0.141489953332167	0.446976934553207
26	702662	1058612	HAP_5	0.182608695652174	-0.0657206349630299	0.209022448071284	0.753319493298408
26	830082	1108155	HAP_1	0.26695652173913	0.00090501462336631	0.127882107088817	0.994355973402156
26	830082	1108155	HAP_2	0.104347826086957	-0.443301329326019	0.288852998477014	0.125421445560847
26	830082	1108155	HAP_3	0.242608695652174	-0.107673691065783	0.141489953332167	0.446976934553207
26	830082	1108155	HAP_4	0.183478260869565	-0.0657206349630299	0.209022448071284	0.753319493298408
26	830082	1108155	HAP_5	0.139130434782609	-0.277639647707366	0.286412441203994	0.332777570534031
26	993057	1173067	HAP_1	0.183478260869565	-0.0657206349630299	0.209022448071284	0.753319493298408
26	993057	1173067	HAP_2	0.08	-0.323974977305762	0.405661468923432	0.424840119123441
26	993057	1173067	HAP_3	0.272173913043478	-0.0447756294505347	0.124322618866372	0.718865231172946
26	993057	1173067	HAP_4	0.227826086956522	-0.136282034907937	0.146792166983698	0.353598017828346
26	993057	1173067	HAP_5	0.10695652173913	-0.443301329326019	0.288852998477014	0.125421445560847
26	1038562	1218161	HAP_1	0.185217391304348	-0.0657206349630299	0.209022448071284	0.753319493298408
26	1038562	1218161	HAP_2	0.0782608695652174	-0.323974977305762	0.405661468923432	0.424840119123441
26	1038562	1218161	HAP_3	0.258260869565217	-0.0425039061530826	0.129214770279782	0.742323581820993
26	1038562	1218161	HAP_4	0.228695652173913	-0.136282034907937	0.146792166983698	0.353598017828346
26	1038562	1218161	HAP_5	0.10695652173913	-0.443301329326019	0.288852998477014	0.125421445560847
26	1082262	1253455	HAP_1	0.186086956521739	-0.0657206349630299	0.209022448071284	0.753319493298408
26	1082262	1253455	HAP_2	0.0782608695652174	-0.323974977305762	0.405661468923432	0.424840119123441
26	1082262	1253455	HAP_3	0.113913043478261	-0.409477744750291	0.274517829800315	0.136358481323126
26	1082262	1253455	HAP_4	0.259130434782609	-0.0425039061530826	0.129214770279782	0.742323581820993
26	1082262	1253455	HAP_5	0.227826086956522	-0.166610956459183	0.148433066612137	0.262143992007785
26	1158419	1282949	HAP_1	0.113913043478261	-0.409477744750291	0.274517829800315	0.136358481323126
26	1158419	1282949	HAP_2	0.259130434782609	-0.0425039061530826	0.129214770279782	0.742323581820993
26	1158419	1282949	HAP_3	0.227826086956522	-0.166610956459183	0.148433066612137	0.262143992007785
26	1158419	1282949	HAP_4	0.186086956521739	-0.0657206349630299	0.209022448071284	0.753319493298408
26	1158419	1282949	HAP_5	0.0782608695652174	-0.323974977305762	0.405661468923432	0.424840119123441
26	1207558	1301675	HAP_1	0.113913043478261	-0.409477744750291	0.274517829800315	0.136358481323126
26	1207558	1301675	HAP_2	0.220869565217391	0.0354464488537302	0.159955123567491	0.824703863423284
26	1207558	1301675	HAP_3	0.259130434782609	-0.0425039061530826	0.129214770279782	0.742323581820993
26	1207558	1301675	HAP_4	0.227826086956522	-0.166610956459183	0.148433066612137	0.262143992007785
26	1207558	1301675	HAP_5	0.0782608695652174	-0.323974977305762	0.405661468923432	0.424840119123441
26	1243676	1411426	HAP_1	0.12	-0.364994049281609	0.254786622018858	0.152543050005406
26	1243676	1411426	HAP_2	0.0852173913043478	-0.323974977305762	0.405661468923432	0.424840119123441
26	1243676	1411426	HAP_3	0.332173913043478	0.0320834243661567	0.107059768947183	0.764533817627511
26	1243676	1411426	HAP_4	0.267826086956522	-0.0666225418389679	0.123648181622408	0.590233189193614
26	1243676	1411426	HAP_5	0.186086956521739	-0.0657206349630299	0.209022448071284	0.753319493298408
26	1274253	1487365	HAP_1	0.0782608695652174	-0.323974977305762	0.405661468923432	0.424840119123441
26	1274253	1487365	HAP_2	0.12	-0.364994049281609	0.254786622018858	0.152543050005406
26	1274253	1487365	HAP_3	0.332173913043478	0.0320834243661567	0.107059768947183	0.764533817627511
26	1274253	1487365	HAP_4	0.267826086956522	-0.0666225418389679	0.123648181622408	0.590233189193614
26	1274253	1487365	HAP_5	0.186086956521739	-0.0657206349630299	0.209022448071284	0.753319493298408
26	1296892	1582028	HAP_1	0.0782608695652174	-0.323974977305762	0.405661468923432	0.424840119123441
26	1296892	1582028	HAP_2	0.25304347826087	-0.085141062162598	0.12672643932209	0.501955759157216
26	1296892	1582028	HAP_3	0.186086956521739	-0.0657206349630299	0.209022448071284	0.753319493298408
26	1296892	1582028	HAP_4	0.119130434782609	-0.364994049281609	0.254786622018858	0.152543050005406
26	1296892	1582028	HAP_5	0.332173913043478	0.0320834243661567	0.107059768947183	0.764533817627511
26	1397439	1667837	HAP_1	0.139130434782609	-0.277639647707366	0.286412441203994	0.332777570534031
26	1397439	1667837	HAP_2	0.197391304347826	0.0084007609135082	0.181518517492609	0.963103151668999
26	1397439	1667837	HAP_3	0.0782608695652174	-0.323974977305762	0.405661468923432	0.424840119123441
26	1397439	1667837	HAP_4	0.115652173913043	-0.357066981251751	0.263571513592199	0.17604945295902
26	1397439	1667837	HAP_5	0.185217391304348	-0.0657206349630299	0.209022448071284	0.753319493298408
26	1397439	1667837	HAP_6	0.23304347826087	-0.0939206449261262	0.140151817327178	0.503046962061801
26	1459030	1746158	HAP_1	0.0782608695652174	-0.323974977305762	0.405661468923432	0.424840119123441
26	1459030	1746158	HAP_2	0.227826086956522	-0.0922718376374034	0.142792545380412	0.518416815738379
26	1459030	1746158	HAP_3	0.115652173913043	-0.357066981251751	0.263571513592199	0.17604945295902
26	1459030	1746158	HAP_4	0.139130434782609	-0.277639647707366	0.286412441203994	0.332777570534031
26	1459030	1746158	HAP_5	0.123478260869565	-0.00029273200331553	0.238679562362723	0.999021858392507
26	1459030	1746158	HAP_6	0.185217391304348	-0.0657206349630299	0.209022448071284	0.753319493298408
26	1564035	1817161	HAP_1	0.228695652173913	-0.111723079474687	0.14074826964174	0.427658877216986
26	1564035	1817161	HAP_2	0.0782608695652174	-0.323974977305762	0.405661468923432	0.424840119123441
26	1564035	1817161	HAP_3	0.185217391304348	-0.0657206349630299	0.209022448071284	0.753319493298408
26	1564035	1817161	HAP_4	0.139130434782609	-0.277639647707366	0.286412441203994	0.332777570534031
26	1564035	1817161	HAP_5	0.238260869565217	-0.165374031478272	0.13613429424889	0.224957870853133
26	1651000	1845522	HAP_1	0.139130434782609	-0.277639647707366	0.286412441203994	0.332777570534031
26	1651000	1845522	HAP_2	0.232173913043478	-0.111723079474687	0.14074826964174	0.427658877216986
26	1651000	1845522	HAP_3	0.0826086956521739	-0.323974977305762	0.405661468923432	0.424840119123441
26	1651000	1845522	HAP_4	0.424347826086957	-0.109734045542549	0.088056801623297	0.213219940262781
26	1711390	1959573	HAP_1	0.139130434782609	-0.277639647707366	0.286412441203994	0.332777570534031
26	1711390	1959573	HAP_2	0.652173913043478	-0.160914374434444	0.0680439239537482	0.0183756613808455
26	1711390	1959573	HAP_3	0.0817391304347826	-0.323974977305762	0.405661468923432	0.424840119123441
26	1793096	2088957	HAP_1	0.14	-0.277639647707366	0.286412441203994	0.332777570534031
26	1793096	2088957	HAP_2	0.433913043478261	-0.106208517559768	0.0882031114460613	0.229044016512864
26	1793096	2088957	HAP_3	0.220869565217391	-0.14649762586432	0.146786193775032	0.3186923412745
26	1793096	2088957	HAP_4	0.0773913043478261	-0.323974977305762	0.405661468923432	0.424840119123441
26	1836437	2186630	HAP_1	0.424347826086957	-0.103033052755693	0.0890655380330578	0.247836199983489
26	1836437	2186630	HAP_2	0.220869565217391	-0.14649762586432	0.146786193775032	0.3186923412745
26	1836437	2186630	HAP_3	0.138260869565217	-0.277639647707366	0.286412441203994	0.332777570534031
26	1836437	2186630	HAP_4	0.0773913043478261	-0.323974977305762	0.405661468923432	0.424840119123441
26	1904820	2283037	HAP_1	0.422608695652174	-0.10547483509924	0.0891212160430834	0.237111960223168
26	1904820	2283037	HAP_2	0.220869565217391	-0.14649762586432	0.146786193775032	0.3186923412745
26	1904820	2283037	HAP_3	0.137391304347826	-0.196121755719644	0.305595238266741	0.521284407863092
26	1904820	2283037	HAP_4	0.0773913043478261	-0.323974977305762	0.405661468923432	0.424840119123441
26	2058120	2352501	HAP_1	0.221739130434783	-0.14649762586432	0.146786193775032	0.3186923412745
26	2058120	2352501	HAP_2	0.177391304347826	0.08719135820934	0.208916701380878	0.676581900111888
26	2058120	2352501	HAP_3	0.302608695652174	-0.183097955129525	0.118202129981706	0.121938827232707
26	2058120	2352501	HAP_4	0.138260869565217	-0.196121755719644	0.305595238266741	0.521284407863092
26	2058120	2352501	HAP_5	0.0765217391304348	-0.323974977305762	0.405661468923432	0.424840119123441
26	2159618	2436969	HAP_1	0.138260869565217	-0.196121755719644	0.305595238266741	0.521284407863092
26	2159618	2436969	HAP_2	0.0765217391304348	-0.323974977305762	0.405661468923432	0.424840119123441
26	2159618	2436969	HAP_3	0.177391304347826	0.08719135820934	0.208916701380878	0.676581900111888
26	2159618	2436969	HAP_4	0.305217391304348	-0.196274092189558	0.117047312856655	0.094122376487963
26	2159618	2436969	HAP_5	0.220869565217391	-0.14649762586432	0.146786193775032	0.3186923412745
26	2251770	2494315	HAP_1	0.136521739130435	-0.216558444280891	0.286115676674909	0.449432223448838
26	2251770	2494315	HAP_2	0.0765217391304348	-0.323974977305762	0.405661468923432	0.424840119123441
26	2251770	2494315	HAP_3	0.177391304347826	0.08719135820934	0.208916701380878	0.676581900111888
26	2251770	2494315	HAP_4	0.306086956521739	-0.192532640280277	0.116990449452228	0.100382077426615
26	2251770	2494315	HAP_5	0.22	-0.14649762586432	0.146786193775032	0.3186923412745
26	2341188	2614497	HAP_1	0.0773913043478261	-0.323974977305762	0.405661468923432	0.424840119123441
26	2341188	2614497	HAP_2	0.119130434782609	0.0872722522269929	0.263014446538968	0.740152336306603
26	2341188	2614497	HAP_3	0.449565217391304	-0.0689302014709855	0.0855237212030881	0.4205966758017
26	2341188	2614497	HAP_4	0.226086956521739	-0.0936265684594098	0.142638223418538	0.511840688055955
26	2413186	2737214	HAP_1	0.524347826086957	-0.039360605431354	0.0758410307679947	0.603973222190006
26	2413186	2737214	HAP_2	0.226086956521739	-0.0936265684594098	0.142638223418538	0.511840688055955
26	2413186	2737214	HAP_3	0.119130434782609	0.0872722522269929	0.263014446538968	0.740152336306603
26	2481227	2807861	HAP_1	0.526086956521739	-0.0416203766278553	0.0757002584990811	0.582671585185727
26	2481227	2807861	HAP_2	0.120869565217391	0.0872722522269929	0.263014446538968	0.740152336306603
26	2481227	2807861	HAP_3	0.22695652173913	-0.0936265684594098	0.142638223418538	0.511840688055955
26	2580126	2839812	HAP_1	0.533913043478261	-0.0258532821446001	0.0751949497548221	0.731112707071862
26	2580126	2839812	HAP_2	0.120869565217391	0.0872722522269929	0.263014446538968	0.740152336306603
26	2580126	2839812	HAP_3	0.228695652173913	-0.0865751169668487	0.141090481600355	0.539718598028577
26	2711124	2898236	HAP_1	0.657391304347826	-0.0300791353779261	0.0705056016717162	0.669819129571614
26	2711124	2898236	HAP_2	0.24	-0.112727086996401	0.135902960010259	0.40719209519379
26	2791182	2964460	HAP_1	0.317391304347826	0.0807551005215354	0.120125038684777	0.50169530611801
26	2791182	2964460	HAP_2	0.331304347826087	0.0488891635896825	0.112500625865925	0.664042884931347
26	2791182	2964460	HAP_3	0.228695652173913	-0.0865751169668487	0.141090481600355	0.539718598028577
26	2827815	3116799	HAP_1	0.183478260869565	-0.0657206349630299	0.209022448071284	0.753319493298408
26	2827815	3116799	HAP_2	0.12	0.0872722522269929	0.263014446538968	0.740152336306603
26	2827815	3116799	HAP_3	0.0782608695652174	-0.323974977305762	0.405661468923432	0.424840119123441
26	2827815	3116799	HAP_4	0.237391304347826	-0.0498579194682472	0.158112722476408	0.752627035776763
26	2827815	3116799	HAP_5	0.21304347826087	-0.111147435633958	0.151033714451477	0.462091634520322
26	2875000	3189086	HAP_1	0.183478260869565	-0.0657206349630299	0.209022448071284	0.753319493298408
26	2875000	3189086	HAP_2	0.119130434782609	0.0872722522269929	0.263014446538968	0.740152336306603
26	2875000	3189086	HAP_3	0.0782608695652174	-0.323974977305762	0.405661468923432	0.424840119123441
26	2875000	3189086	HAP_4	0.238260869565217	-0.0498579194682472	0.158112722476408	0.752627035776763
26	2875000	3189086	HAP_5	0.21304347826087	-0.111147435633958	0.151033714451477	0.462091634520322
26	2924963	3227377	HAP_1	0.182608695652174	-0.0657206349630299	0.209022448071284	0.753319493298408
26	2924963	3227377	HAP_2	0.119130434782609	0.0872722522269929	0.263014446538968	0.740152336306603
26	2924963	3227377	HAP_3	0.21304347826087	-0.111147435633958	0.151033714451477	0.462091634520322
26	2924963	3227377	HAP_4	0.0782608695652174	-0.323974977305762	0.405661468923432	0.424840119123441
26	2924963	3227377	HAP_5	0.243478260869565	-0.0346979461080957	0.1536115257055	0.821375990360071
26	3080013	3276739	HAP_1	0.0660869565217391	-0.0275206289523341	0.464203303573538	0.952745606187789
26	3080013	3276739	HAP_2	0.215652173913043	-0.111147435633958	0.151033714451477	0.462091634520322
26	3080013	3276739	HAP_3	0.210434782608696	0.058637947974576	0.169339711233833	0.729266366234281
26	3080013	3276739	HAP_4	0.0878260869565217	-0.264556328246274	0.332039181997785	0.425925507169971
26	3080013	3276739	HAP_5	0.244347826086957	-0.0759733710416117	0.157055055358462	0.628760821395012
26	3181739	3388842	HAP_1	0.190434782608696	-0.0657206349630299	0.209022448071284	0.753319493298408
26	3181739	3388842	HAP_2	0.246086956521739	-0.0223033617603339	0.154642230006809	0.885374062896418
26	3181739	3388842	HAP_3	0.068695652173913	-0.0275206289523341	0.464203303573538	0.952745606187789
26	3181739	3388842	HAP_4	0.216521739130435	-0.134966262743664	0.148713427913045	0.364500056566369
26	3181739	3388842	HAP_5	0.0878260869565217	-0.264556328246274	0.332039181997785	0.425925507169971
26	3217356	3471353	HAP_1	0.216521739130435	-0.134966262743664	0.148713427913045	0.364500056566369
26	3217356	3471353	HAP_2	0.0878260869565217	-0.264556328246274	0.332039181997785	0.425925507169971
26	3217356	3471353	HAP_3	0.18695652173913	-0.0657206349630299	0.209022448071284	0.753319493298408
26	3217356	3471353	HAP_4	0.116521739130435	-0.409477744750291	0.274517829800315	0.136358481323126
26	3217356	3471353	HAP_5	0.121739130434783	-0.213986134393505	0.405266822984616	0.597698755645251
26	3217356	3471353	HAP_6	0.0660869565217391	-0.0275206289523341	0.464203303573538	0.952745606187789
26	3266039	3539321	HAP_1	0.194782608695652	-0.0862884120357781	0.202766137378993	0.670594082237646
26	3266039	3539321	HAP_2	0.0782608695652174	-0.323974977305762	0.405661468923432	0.424840119123441
26	3266039	3539321	HAP_3	0.133913043478261	0.369270998027701	0.239495577161919	0.12366809032253
26	3266039	3539321	HAP_4	0.116521739130435	-0.409477744750291	0.274517829800315	0.136358481323126
26	3266039	3539321	HAP_5	0.122608695652174	-0.213986134393505	0.405266822984616	0.597698755645251
26	3266039	3539321	HAP_6	0.22695652173913	-0.133183486820861	0.146478136480223	0.363614269504341
26	3364577	3585433	HAP_1	0.116521739130435	-0.409477744750291	0.274517829800315	0.136358481323126
26	3364577	3585433	HAP_2	0.122608695652174	-0.213986134393505	0.405266822984616	0.597698755645251
26	3364577	3585433	HAP_3	0.22695652173913	-0.133183486820861	0.146478136480223	0.363614269504341
26	3364577	3585433	HAP_4	0.184347826086957	-0.0657206349630299	0.209022448071284	0.753319493298408
26	3364577	3585433	HAP_5	0.0782608695652174	-0.323974977305762	0.405661468923432	0.424840119123441
26	3364577	3585433	HAP_6	0.133913043478261	0.369270998027701	0.239495577161919	0.12366809032253
26	3422377	3641038	HAP_1	0.183478260869565	-0.0657206349630299	0.209022448071284	0.753319493298408
26	3422377	3641038	HAP_2	0.0782608695652174	-0.323974977305762	0.405661468923432	0.424840119123441
26	3422377	3641038	HAP_3	0.122608695652174	-0.213986134393505	0.405266822984616	0.597698755645251
26	3422377	3641038	HAP_4	0.130434782608696	0.464067426302108	0.247843722688927	0.0616676077806343
26	3422377	3641038	HAP_5	0.125217391304348	-0.410406544398497	0.263373266453185	0.119732283524944
26	3422377	3641038	HAP_6	0.217391304347826	-0.134966262743664	0.148713427913045	0.364500056566369
26	3526471	3708284	HAP_1	0.182608695652174	-0.0657206349630299	0.209022448071284	0.753319493298408
26	3526471	3708284	HAP_2	0.122608695652174	-0.213986134393505	0.405266822984616	0.597698755645251
26	3526471	3708284	HAP_3	0.117391304347826	-0.51743910879679	0.288160191360064	0.0730849117942163
26	3526471	3708284	HAP_4	0.217391304347826	-0.134966262743664	0.148713427913045	0.364500056566369
26	3526471	3708284	HAP_5	0.0773913043478261	-0.323974977305762	0.405661468923432	0.424840119123441
26	3576138	3780721	HAP_1	0.180869565217391	-0.0657206349630299	0.209022448071284	0.753319493298408
26	3576138	3780721	HAP_2	0.115652173913043	-0.51743910879679	0.288160191360064	0.0730849117942163
26	3576138	3780721	HAP_3	0.216521739130435	-0.127425471709003	0.1504898613919	0.397501629506953
26	3576138	3780721	HAP_4	0.122608695652174	-0.213986134393505	0.405266822984616	0.597698755645251
26	3576138	3780721	HAP_5	0.0773913043478261	-0.323974977305762	0.405661468923432	0.424840119123441
26	3629605	3838612	HAP_1	0.181739130434783	-0.0657206349630299	0.209022448071284	0.753319493298408
26	3629605	3838612	HAP_2	0.0773913043478261	-0.323974977305762	0.405661468923432	0.424840119123441
26	3629605	3838612	HAP_3	0.115652173913043	-0.51743910879679	0.288160191360064	0.0730849117942163
26	3629605	3838612	HAP_4	0.216521739130435	-0.11983165114652	0.152825903239022	0.43330848339116
26	3693033	3861512	HAP_1	0.181739130434783	-0.0657206349630299	0.209022448071284	0.753319493298408
26	3693033	3861512	HAP_2	0.216521739130435	-0.11983165114652	0.152825903239022	0.43330848339116
26	3693033	3861512	HAP_3	0.0782608695652174	-0.323974977305762	0.405661468923432	0.424840119123441
26	3693033	3861512	HAP_4	0.115652173913043	-0.51743910879679	0.288160191360064	0.0730849117942163
26	3763402	3913619	HAP_1	0.232173913043478	-0.078020319851364	0.137580504413296	0.570880494231342
26	3763402	3913619	HAP_2	0.180869565217391	-0.0657206349630299	0.209022448071284	0.753319493298408
26	3763402	3913619	HAP_3	0.204347826086957	-0.149441905329377	0.173250324004608	0.388737495806031
26	3822469	3995139	HAP_1	0.207826086956522	-0.00861582878067815	0.161192567085097	0.957391936493767
26	3822469	3995139	HAP_2	0.233913043478261	-0.078020319851364	0.137580504413296	0.570880494231342
26	3822469	3995139	HAP_3	0.253913043478261	-0.0357210778754388	0.146235584918719	0.807110276821048
26	3854192	4034347	HAP_1	0.207826086956522	-0.00861582878067815	0.161192567085097	0.957391936493767
26	3854192	4034347	HAP_2	0.233913043478261	-0.078020319851364	0.137580504413296	0.570880494231342
26	3854192	4034347	HAP_3	0.182608695652174	-0.0657206349630299	0.209022448071284	0.753319493298408
26	3892703	4130294	HAP_1	0.23304347826087	-0.0715910607111861	0.139321500612145	0.607555287111568
26	3892703	4130294	HAP_2	0.170434782608696	-0.147921229104584	0.232906951764253	0.525616014858522
26	3892703	4130294	HAP_3	0.120869565217391	-0.410406544398497	0.263373266453185	0.119732283524944
26	3892703	4130294	HAP_4	0.0791304347826087	-0.323974977305762	0.405661468923432	0.424840119123441
26	3961090	4201213	HAP_1	0.116521739130435	-0.409477744750291	0.274517829800315	0.136358481323126
26	3961090	4201213	HAP_2	0.23304347826087	-0.0715910607111861	0.139321500612145	0.607555287111568
26	3961090	4201213	HAP_3	0.0791304347826087	-0.323974977305762	0.405661468923432	0.424840119123441
26	3961090	4201213	HAP_4	0.0860869565217391	0.123328878624561	0.463102579645505	0.790098096936814
26	3961090	4201213	HAP_5	0.170434782608696	-0.147921229104584	0.232906951764253	0.525616014858522
26	4018485	4290150	HAP_1	0.0869565217391304	0.123328878624561	0.463102579645505	0.790098096936814
26	4018485	4290150	HAP_2	0.170434782608696	-0.147921229104584	0.232906951764253	0.525616014858522
26	4018485	4290150	HAP_3	0.0721739130434783	-0.180443734804989	0.401944102975004	0.653657057934582
26	4018485	4290150	HAP_4	0.116521739130435	-0.409477744750291	0.274517829800315	0.136358481323126
26	4018485	4290150	HAP_5	0.231304347826087	-0.0648133323418704	0.140795954789839	0.645453703555196
26	4018485	4290150	HAP_6	0.0739130434782609	-0.323974977305762	0.405661468923432	0.424840119123441
26	4112390	4343721	HAP_1	0.169565217391304	-0.196392557100621	0.242526132366248	0.418409957409781
26	4112390	4343721	HAP_2	0.0869565217391304	0.123328878624561	0.463102579645505	0.790098096936814
26	4112390	4343721	HAP_3	0.116521739130435	-0.409477744750291	0.274517829800315	0.136358481323126
26	4112390	4343721	HAP_4	0.231304347826087	-0.0648133323418704	0.140795954789839	0.645453703555196
26	4112390	4343721	HAP_5	0.0739130434782609	-0.323974977305762	0.405661468923432	0.424840119123441
26	4180342	4442856	HAP_1	0.225217391304348	-0.0881468785182336	0.142958420745627	0.537754201227445
26	4180342	4442856	HAP_2	0.0739130434782609	-0.323974977305762	0.405661468923432	0.424840119123441
26	4180342	4442856	HAP_3	0.168695652173913	-0.157530063373205	0.254240090323319	0.535764761089564
26	4180342	4442856	HAP_4	0.0869565217391304	0.123328878624561	0.463102579645505	0.790098096936814
26	4180342	4442856	HAP_5	0.116521739130435	-0.409477744750291	0.274517829800315	0.136358481323126
26	4262660	4500612	HAP_1	0.0791304347826087	-0.323974977305762	0.405661468923432	0.424840119123441
26	4262660	4500612	HAP_2	0.226086956521739	-0.0608749856224267	0.141405920315046	0.666998362810939
26	4262660	4500612	HAP_3	0.168695652173913	-0.157530063373205	0.254240090323319	0.535764761089564
26	4262660	4500612	HAP_4	0.0869565217391304	0.123328878624561	0.463102579645505	0.790098096936814
26	4262660	4500612	HAP_5	0.117391304347826	-0.409477744750291	0.274517829800315	0.136358481323126
26	4329311	4536371	HAP_1	0.117391304347826	-0.409477744750291	0.274517829800315	0.136358481323126
26	4329311	4536371	HAP_2	0.0756521739130435	-0.323974977305762	0.405661468923432	0.424840119123441
26	4329311	4536371	HAP_3	0.22695652173913	-0.0608749856224267	0.141405920315046	0.666998362810939
26	4329311	4536371	HAP_4	0.0860869565217391	0.123328878624561	0.463102579645505	0.790098096936814
26	4329311	4536371	HAP_5	0.172173913043478	-0.157530063373205	0.254240090323319	0.535764761089564
26	4400526	4591615	HAP_1	0.117391304347826	-0.409477744750291	0.274517829800315	0.136358481323126
26	4400526	4591615	HAP_2	0.0860869565217391	0.123328878624561	0.463102579645505	0.790098096936814
26	4400526	4591615	HAP_3	0.172173913043478	-0.108052362749182	0.243260011453296	0.657080073126786
26	4400526	4591615	HAP_4	0.0765217391304348	-0.323974977305762	0.405661468923432	0.424840119123441
26	4400526	4591615	HAP_5	0.229565217391304	-0.00321034475836582	0.14132014678873	0.981884219682123
26	4488854	4634374	HAP_1	0.117391304347826	-0.409477744750291	0.274517829800315	0.136358481323126
26	4488854	4634374	HAP_2	0.179130434782609	-0.108052362749182	0.243260011453296	0.657080073126786
26	4488854	4634374	HAP_3	0.139130434782609	-0.0489635932860235	0.233872261611085	0.834242760429454
26	4488854	4634374	HAP_4	0.229565217391304	-0.00321034475836582	0.14132014678873	0.981884219682123
26	4488854	4634374	HAP_5	0.0860869565217391	0.123328878624561	0.463102579645505	0.790098096936814
26	4528141	4686173	HAP_1	0.179130434782609	-0.108052362749182	0.243260011453296	0.657080073126786
26	4528141	4686173	HAP_2	0.139130434782609	-0.0489635932860235	0.233872261611085	0.834242760429454
26	4528141	4686173	HAP_3	0.0869565217391304	0.123328878624561	0.463102579645505	0.790098096936814
26	4528141	4686173	HAP_4	0.229565217391304	-0.00321034475836582	0.14132014678873	0.981884219682123
26	4528141	4686173	HAP_5	0.117391304347826	-0.409477744750291	0.274517829800315	0.136358481323126
26	4570112	4742465	HAP_1	0.175652173913043	-0.108052362749182	0.243260011453296	0.657080073126786
26	4570112	4742465	HAP_2	0.0869565217391304	0.123328878624561	0.463102579645505	0.790098096936814
26	4570112	4742465	HAP_3	0.229565217391304	-0.00321034475836582	0.14132014678873	0.981884219682123
26	4570112	4742465	HAP_4	0.0773913043478261	-0.240073572215883	0.361065447552001	0.506385151565795
26	4570112	4742465	HAP_5	0.117391304347826	-0.409477744750291	0.274517829800315	0.136358481323126
26	4617733	4775190	HAP_1	0.0869565217391304	0.123328878624561	0.463102579645505	0.790098096936814
26	4617733	4775190	HAP_2	0.088695652173913	0.590076192952388	0.40436844077966	0.145053950608027
26	4617733	4775190	HAP_3	0.0773913043478261	-0.240073572215883	0.361065447552001	0.506385151565795
26	4617733	4775190	HAP_4	0.264347826086957	-0.0320305839095024	0.127651382030895	0.801965861695639
26	4617733	4775190	HAP_5	0.117391304347826	-0.409477744750291	0.274517829800315	0.136358481323126
26	4617733	4775190	HAP_6	0.175652173913043	-0.108052362749182	0.243260011453296	0.657080073126786
26	4669730	4831660	HAP_1	0.091304347826087	0.464853655393182	0.363120970923648	0.201016319154176
26	4669730	4831660	HAP_2	0.182608695652174	-0.168322211041922	0.233041134397181	0.470419453404965
26	4669730	4831660	HAP_3	0.0773913043478261	-0.240073572215883	0.361065447552001	0.506385151565795
26	4669730	4831660	HAP_4	0.0869565217391304	0.123328878624561	0.463102579645505	0.790098096936814
26	4669730	4831660	HAP_5	0.118260869565217	-0.409477744750291	0.274517829800315	0.136358481323126
26	4669730	4831660	HAP_6	0.229565217391304	-0.00321034475836582	0.14132014678873	0.981884219682123
26	4722121	4890648	HAP_1	0.176521739130435	-0.0891915294978717	0.232451969759929	0.701346853802848
26	4722121	4890648	HAP_2	0.118260869565217	-0.409477744750291	0.274517829800315	0.136358481323126
26	4722121	4890648	HAP_3	0.091304347826087	0.135723021037562	0.400322089057126	0.734710340749828
26	4722121	4890648	HAP_4	0.228695652173913	-0.00321034475836582	0.14132014678873	0.981884219682123
26	4722121	4890648	HAP_5	0.0773913043478261	-0.240073572215883	0.361065447552001	0.506385151565795
26	4769935	4966047	HAP_1	0.0773913043478261	-0.240073572215883	0.361065447552001	0.506385151565795
26	4769935	4966047	HAP_2	0.17304347826087	-0.147155608210064	0.255256829717975	0.564507963423091
26	4769935	4966047	HAP_3	0.117391304347826	-0.409477744750291	0.274517829800315	0.136358481323126
26	4769935	4966047	HAP_4	0.0895652173913044	0.135723021037562	0.400322089057126	0.734710340749828
26	4769935	4966047	HAP_5	0.227826086956522	0.0233878569181937	0.143032250938808	0.870172086260771
26	4804367	4993654	HAP_1	0.0773913043478261	-0.240073572215883	0.361065447552001	0.506385151565795
26	4804367	4993654	HAP_2	0.17304347826087	-0.147155608210064	0.255256829717975	0.564507963423091
26	4804367	4993654	HAP_3	0.116521739130435	-0.409477744750291	0.274517829800315	0.136358481323126
26	4804367	4993654	HAP_4	0.0895652173913044	0.135723021037562	0.400322089057126	0.734710340749828
26	4804367	4993654	HAP_5	0.227826086956522	0.0233878569181937	0.143032250938808	0.870172086260771
26	4880813	5029747	HAP_1	0.0930434782608696	0.135723021037562	0.400322089057126	0.734710340749828
26	4880813	5029747	HAP_2	0.263478260869565	-0.0682016080569608	0.130051513269242	0.60019325842193
26	4880813	5029747	HAP_3	0.115652173913043	-0.417801245112094	0.291443100345466	0.152253887455581
26	4880813	5029747	HAP_4	0.0773913043478261	-0.240073572215883	0.361065447552001	0.506385151565795
26	4880813	5029747	HAP_5	0.17304347826087	-0.147155608210064	0.255256829717975	0.564507963423091
26	4925032	5074785	HAP_1	0.0930434782608696	0.135723021037562	0.400322089057126	0.734710340749828
26	4925032	5074785	HAP_2	0.263478260869565	-0.0682016080569608	0.130051513269242	0.60019325842193
26	4925032	5074785	HAP_3	0.114782608695652	-0.417801245112094	0.291443100345466	0.152253887455581
26	4925032	5074785	HAP_4	0.172173913043478	-0.147155608210064	0.255256829717975	0.564507963423091
26	4925032	5074785	HAP_5	0.0739130434782609	-0.240073572215883	0.361065447552001	0.506385151565795
26	4981874	5126556	HAP_1	0.416521739130435	-0.120400950995958	0.0866368688760435	0.16516430977541
26	4981874	5126556	HAP_2	0.0947826086956522	0.135723021037562	0.400322089057126	0.734710340749828
26	4981874	5126556	HAP_3	0.0739130434782609	-0.240073572215883	0.361065447552001	0.506385151565795
26	4981874	5126556	HAP_4	0.115652173913043	-0.417801245112094	0.291443100345466	0.152253887455581
26	5005553	5165817	HAP_1	0.416521739130435	-0.120400950995958	0.0866368688760435	0.16516430977541
26	5005553	5165817	HAP_2	0.115652173913043	-0.417801245112094	0.291443100345466	0.152253887455581
26	5005553	5165817	HAP_3	0.0947826086956522	0.135723021037562	0.400322089057126	0.734710340749828
26	5005553	5165817	HAP_4	0.0756521739130435	-0.240073572215883	0.361065447552001	0.506385151565795
26	5049702	5229419	HAP_1	0.071304347826087	0.952102492533013	0.468172309476491	0.0424552911280972
26	5049702	5229419	HAP_2	0.45304347826087	-0.142241120449778	0.0827924282981469	0.0863392052139675
26	5049702	5229419	HAP_3	0.0739130434782609	-0.240073572215883	0.361065447552001	0.506385151565795
26	5049702	5229419	HAP_4	0.0947826086956522	0.135723021037562	0.400322089057126	0.734710340749828
26	5049702	5229419	HAP_5	0.114782608695652	-0.417801245112094	0.291443100345466	0.152253887455581
26	5116402	5288454	HAP_1	0.0973913043478261	0.135723021037562	0.400322089057126	0.734710340749828
26	5116402	5288454	HAP_2	0.114782608695652	-0.417801245112094	0.291443100345466	0.152253887455581
26	5116402	5288454	HAP_3	0.0904347826086957	0.952102492533013	0.468172309476491	0.0424552911280972
26	5116402	5288454	HAP_4	0.0739130434782609	-0.240073572215883	0.361065447552001	0.506385151565795
26	5116402	5288454	HAP_5	0.453913043478261	-0.142241120449778	0.0827924282981469	0.0863392052139675
26	5153175	5324182	HAP_1	0.0739130434782609	-0.240073572215883	0.361065447552001	0.506385151565795
26	5153175	5324182	HAP_2	0.0973913043478261	0.135723021037562	0.400322089057126	0.734710340749828
26	5153175	5324182	HAP_3	0.457391304347826	-0.13863880887466	0.0822475801869747	0.0924225903107645
26	5153175	5324182	HAP_4	0.114782608695652	-0.417801245112094	0.291443100345466	0.152253887455581
26	5153175	5324182	HAP_5	0.091304347826087	0.952102492533013	0.468172309476491	0.0424552911280972
26	5200425	5413660	HAP_1	0.0904347826086957	0.952102492533013	0.468172309476491	0.0424552911280972
26	5200425	5413660	HAP_2	0.0730434782608696	-0.240073572215883	0.361065447552001	0.506385151565795
26	5200425	5413660	HAP_3	0.0965217391304348	0.135723021037562	0.400322089057126	0.734710340749828
26	5200425	5413660	HAP_4	0.114782608695652	-0.417801245112094	0.291443100345466	0.152253887455581
26	5200425	5413660	HAP_5	0.208695652173913	-0.0350824559095841	0.188779083845337	0.852638324288732
26	5200425	5413660	HAP_6	0.24695652173913	-0.0858969812890182	0.140060268339095	0.539935461768277
26	5275881	5450952	HAP_1	0.115652173913043	-0.417801245112094	0.291443100345466	0.152253887455581
26	5275881	5450952	HAP_2	0.0721739130434783	-0.323974977305762	0.405661468923432	0.424840119123441
26	5275881	5450952	HAP_3	0.0939130434782609	1.45957030275287	0.400626308015771	0.000294178047506144
26	5275881	5450952	HAP_4	0.0965217391304348	0.135723021037562	0.400322089057126	0.734710340749828
26	5275881	5450952	HAP_5	0.207826086956522	-0.0350824559095841	0.188779083845337	0.852638324288732
26	5275881	5450952	HAP_6	0.246086956521739	-0.0858969812890182	0.140060268339095	0.539935461768277
26	5308202	5495090	HAP_1	0.115652173913043	-0.417801245112094	0.291443100345466	0.152253887455581
26	5308202	5495090	HAP_2	0.171304347826087	-0.147155608210064	0.255256829717975	0.564507963423091
26	5308202	5495090	HAP_3	0.246086956521739	-0.0858969812890182	0.140060268339095	0.539935461768277
26	5308202	5495090	HAP_4	0.0965217391304348	0.135723021037562	0.400322089057126	0.734710340749828
26	5308202	5495090	HAP_5	0.0721739130434783	-0.323974977305762	0.405661468923432	0.424840119123441
26	5308202	5495090	HAP_6	0.0939130434782609	1.45957030275287	0.400626308015771	0.000294178047506144
26	5387377	5563057	HAP_1	0.171304347826087	-0.147155608210064	0.255256829717975	0.564507963423091
26	5387377	5563057	HAP_2	0.0730434782608696	-0.323974977305762	0.405661468923432	0.424840119123441
26	5387377	5563057	HAP_3	0.0973913043478261	0.058211145655437	0.46083666410858	0.899526793794896
26	5387377	5563057	HAP_4	0.243478260869565	-0.113334018642021	0.141642989447465	0.423968603459047
26	5387377	5563057	HAP_5	0.116521739130435	-0.417801245112094	0.291443100345466	0.152253887455581
26	5387377	5563057	HAP_6	0.0939130434782609	1.45957030275287	0.400626308015771	0.000294178047506144
26	5442948	5610173	HAP_1	0.243478260869565	-0.113334018642021	0.141642989447465	0.423968603459047
26	5442948	5610173	HAP_2	0.116521739130435	-0.417801245112094	0.291443100345466	0.152253887455581
26	5442948	5610173	HAP_3	0.0939130434782609	1.45957030275287	0.400626308015771	0.000294178047506144
26	5442948	5610173	HAP_4	0.0730434782608696	-0.323974977305762	0.405661468923432	0.424840119123441
26	5442948	5610173	HAP_5	0.181739130434783	0.00784594936156995	0.233772001689036	0.973238022425601
26	5442948	5610173	HAP_6	0.0982608695652174	0.058211145655437	0.46083666410858	0.899526793794896
26	5483694	5637061	HAP_1	0.0730434782608696	-0.323974977305762	0.405661468923432	0.424840119123441
26	5483694	5637061	HAP_2	0.185217391304348	-0.0331682430881814	0.224864083419846	0.882787506025113
26	5483694	5637061	HAP_3	0.243478260869565	-0.113334018642021	0.141642989447465	0.423968603459047
26	5483694	5637061	HAP_4	0.0991304347826087	0.058211145655437	0.46083666410858	0.899526793794896
26	5483694	5637061	HAP_5	0.0939130434782609	1.45957030275287	0.400626308015771	0.000294178047506144
26	5483694	5637061	HAP_6	0.116521739130435	-0.417801245112094	0.291443100345466	0.152253887455581
26	5546598	5662499	HAP_1	0.0939130434782609	1.45957030275287	0.400626308015771	0.000294178047506144
26	5546598	5662499	HAP_2	0.116521739130435	-0.417801245112094	0.291443100345466	0.152253887455581
26	5546598	5662499	HAP_3	0.0730434782608696	-0.323974977305762	0.405661468923432	0.424840119123441
26	5546598	5662499	HAP_4	0.433913043478261	-0.100746499496583	0.0842814206711339	0.232451206431031
26	5546598	5662499	HAP_5	0.0991304347826087	0.135723021037562	0.400322089057126	0.734710340749828
26	5604455	5692629	HAP_1	0.246086956521739	-0.0858969812890182	0.140060268339095	0.539935461768277
26	5604455	5692629	HAP_2	0.176521739130435	-0.147155608210064	0.255256829717975	0.564507963423091
26	5604455	5692629	HAP_3	0.0965217391304348	1.45957030275287	0.400626308015771	0.000294178047506144
26	5604455	5692629	HAP_4	0.13304347826087	-0.210980424947792	0.248481444750112	0.396198750210357
26	5604455	5692629	HAP_5	0.0730434782608696	-0.323974977305762	0.405661468923432	0.424840119123441
26	5604455	5692629	HAP_6	0.139130434782609	-0.0120694238490544	0.259112730329149	0.962864664208288
26	5626903	5757686	HAP_1	0.116521739130435	-0.417801245112094	0.291443100345466	0.152253887455581
26	5626903	5757686	HAP_2	0.0730434782608696	-0.323974977305762	0.405661468923432	0.424840119123441
26	5626903	5757686	HAP_3	0.24695652173913	-0.0858969812890182	0.140060268339095	0.539935461768277
26	5626903	5757686	HAP_4	0.176521739130435	-0.147155608210064	0.255256829717975	0.564507963423091
26	5626903	5757686	HAP_5	0.0965217391304348	1.45957030275287	0.400626308015771	0.000294178047506144
26	5626903	5757686	HAP_6	0.139130434782609	-0.0120694238490544	0.259112730329149	0.962864664208288
26	5657938	5852206	HAP_1	0.115652173913043	-0.417801245112094	0.291443100345466	0.152253887455581
26	5657938	5852206	HAP_2	0.241739130434783	-0.112928009563751	0.143289729385489	0.430964891980242
26	5657938	5852206	HAP_3	0.27304347826087	0.181370518442731	0.150067925890909	0.227328856022618
26	5657938	5852206	HAP_4	0.140869565217391	-0.0249857010654534	0.246983462572178	0.919456784656733
26	5657938	5852206	HAP_5	0.0730434782608696	-0.323974977305762	0.405661468923432	0.424840119123441
26	5683239	5915547	HAP_1	0.24	-0.112928009563751	0.143289729385489	0.430964891980242
26	5683239	5915547	HAP_2	0.140869565217391	-0.0249857010654534	0.246983462572178	0.919456784656733
26	5683239	5915547	HAP_3	0.0730434782608696	-0.323974977305762	0.405661468923432	0.424840119123441
26	5683239	5915547	HAP_4	0.115652173913043	-0.417801245112094	0.291443100345466	0.152253887455581
26	5683239	5915547	HAP_5	0.27304347826087	0.181370518442731	0.150067925890909	0.227328856022618
26	5742356	6015799	HAP_1	0.24	-0.112928009563751	0.143289729385489	0.430964891980242
26	5742356	6015799	HAP_2	0.0939130434782609	1.45957030275287	0.400626308015771	0.000294178047506144
26	5742356	6015799	HAP_3	0.178260869565217	-0.206393819292953	0.268153331074076	0.441809658381912
26	5742356	6015799	HAP_4	0.14	-0.0249857010654534	0.246983462572178	0.919456784656733
26	5742356	6015799	HAP_5	0.0730434782608696	-0.323974977305762	0.405661468923432	0.424840119123441
26	5742356	6015799	HAP_6	0.115652173913043	-0.417801245112094	0.291443100345466	0.152253887455581
26	5828260	6052107	HAP_1	0.0730434782608696	-0.323974977305762	0.405661468923432	0.424840119123441
26	5828260	6052107	HAP_2	0.147826086956522	-0.0484874206919219	0.235935592212364	0.837247119426299
26	5828260	6052107	HAP_3	0.0939130434782609	1.45957030275287	0.400626308015771	0.000294178047506144
26	5828260	6052107	HAP_4	0.175652173913043	-0.206393819292953	0.268153331074076	0.441809658381912
26	5828260	6052107	HAP_5	0.115652173913043	-0.417801245112094	0.291443100345466	0.152253887455581
26	5828260	6052107	HAP_6	0.24	-0.112928009563751	0.143289729385489	0.430964891980242
26	5893198	6097177	HAP_1	0.245217391304348	-0.0858969812890182	0.140060268339095	0.539935461768277
26	5893198	6097177	HAP_2	0.147826086956522	-0.0484874206919219	0.235935592212364	0.837247119426299
26	5893198	6097177	HAP_3	0.0939130434782609	1.45957030275287	0.400626308015771	0.000294178047506144
26	5893198	6097177	HAP_4	0.192173913043478	-0.186366637550833	0.223665837422839	0.405065085612686
26	5893198	6097177	HAP_5	0.0730434782608696	-0.323974977305762	0.405661468923432	0.424840119123441
26	5893198	6097177	HAP_6	0.116521739130435	-0.417801245112094	0.291443100345466	0.152253887455581
26	5961544	6148577	HAP_1	0.148695652173913	-0.0484874206919219	0.235935592212364	0.837247119426299
26	5961544	6148577	HAP_2	0.0730434782608696	-0.323974977305762	0.405661468923432	0.424840119123441
26	5961544	6148577	HAP_3	0.0939130434782609	1.45957030275287	0.400626308015771	0.000294178047506144
26	5961544	6148577	HAP_4	0.387826086956522	-0.0441564558271489	0.095250601625131	0.643126803696642
26	5961544	6148577	HAP_5	0.176521739130435	-0.253446547896923	0.25498834463147	0.320673276886999
26	6040978	6197734	HAP_1	0.396521739130435	-0.0562154748391418	0.0943306369895074	0.551454707622085
26	6040978	6197734	HAP_2	0.177391304347826	-0.253446547896923	0.25498834463147	0.320673276886999
26	6040978	6197734	HAP_3	0.0947826086956522	1.45957030275287	0.400626308015771	0.000294178047506144
26	6040978	6197734	HAP_4	0.142608695652174	-0.0249857010654534	0.246983462572178	0.919456784656733
26	6040978	6197734	HAP_5	0.0721739130434783	-0.323974977305762	0.405661468923432	0.424840119123441
26	6040978	6197734	HAP_6	0.0860869565217391	0.169923681433247	0.287792619555353	0.555134422984325
26	6088515	6250290	HAP_1	0.0860869565217391	0.169923681433247	0.287792619555353	0.555134422984325
26	6088515	6250290	HAP_2	0.0956521739130435	1.45957030275287	0.400626308015771	0.000294178047506144
26	6088515	6250290	HAP_3	0.08	-0.323974977305762	0.405661468923432	0.424840119123441
26	6088515	6250290	HAP_4	0.142608695652174	-0.0249857010654534	0.246983462572178	0.919456784656733
26	6088515	6250290	HAP_5	0.394782608695652	-0.0562154748391418	0.0943306369895074	0.551454707622085
26	6088515	6250290	HAP_6	0.177391304347826	-0.253446547896923	0.25498834463147	0.320673276886999
26	6126611	6320467	HAP_1	0.0956521739130435	1.45957030275287	0.400626308015771	0.000294178047506144
26	6126611	6320467	HAP_2	0.245217391304348	-0.0831923247793555	0.141440574025516	0.556648673110235
26	6126611	6320467	HAP_3	0.071304347826087	-0.154617902134837	0.466267122749753	0.740308908953331
26	6126611	6320467	HAP_4	0.114782608695652	-0.417801245112094	0.291443100345466	0.152253887455581
26	6126611	6320467	HAP_5	0.140869565217391	-0.0249857010654534	0.246983462572178	0.919456784656733
26	6126611	6320467	HAP_6	0.177391304347826	-0.253446547896923	0.25498834463147	0.320673276886999
26	6187653	6362935	HAP_1	0.245217391304348	-0.0831923247793555	0.141440574025516	0.556648673110235
26	6187653	6362935	HAP_2	0.071304347826087	-0.154617902134837	0.466267122749753	0.740308908953331
26	6187653	6362935	HAP_3	0.11304347826087	-0.417801245112094	0.291443100345466	0.152253887455581
26	6187653	6362935	HAP_4	0.177391304347826	-0.253446547896923	0.25498834463147	0.320673276886999
26	6187653	6362935	HAP_5	0.0956521739130435	1.45957030275287	0.400626308015771	0.000294178047506144
26	6187653	6362935	HAP_6	0.140869565217391	-0.0249857010654534	0.246983462572178	0.919456784656733
26	6236775	6418424	HAP_1	0.0956521739130435	1.45957030275287	0.400626308015771	0.000294178047506144
26	6236775	6418424	HAP_2	0.141739130434783	-0.0249857010654534	0.246983462572178	0.919456784656733
26	6236775	6418424	HAP_3	0.245217391304348	-0.0831923247793555	0.141440574025516	0.556648673110235
26	6236775	6418424	HAP_4	0.071304347826087	-0.154617902134837	0.466267122749753	0.740308908953331
26	6236775	6418424	HAP_5	0.178260869565217	-0.253446547896923	0.25498834463147	0.320673276886999
26	6236775	6418424	HAP_6	0.112173913043478	-0.417801245112094	0.291443100345466	0.152253887455581
26	6294573	6476478	HAP_1	0.245217391304348	-0.0831923247793555	0.141440574025516	0.556648673110235
26	6294573	6476478	HAP_2	0.141739130434783	-0.0249857010654534	0.246983462572178	0.919456784656733
26	6294573	6476478	HAP_3	0.071304347826087	-0.154617902134837	0.466267122749753	0.740308908953331
26	6294573	6476478	HAP_4	0.0973913043478261	1.45957030275287	0.400626308015771	0.000294178047506144
26	6294573	6476478	HAP_5	0.178260869565217	-0.253446547896923	0.25498834463147	0.320673276886999
26	6294573	6476478	HAP_6	0.112173913043478	-0.417801245112094	0.291443100345466	0.152253887455581
26	6356910	6575094	HAP_1	0.0973913043478261	1.45957030275287	0.400626308015771	0.000294178047506144
26	6356910	6575094	HAP_2	0.141739130434783	-0.0249857010654534	0.246983462572178	0.919456784656733
26	6356910	6575094	HAP_3	0.178260869565217	-0.253446547896923	0.25498834463147	0.320673276886999
26	6356910	6575094	HAP_4	0.071304347826087	-0.154617902134837	0.466267122749753	0.740308908953331
26	6356910	6575094	HAP_5	0.112173913043478	-0.417801245112094	0.291443100345466	0.152253887455581
26	6356910	6575094	HAP_6	0.245217391304348	-0.0831923247793555	0.141440574025516	0.556648673110235
26	6392136	6656828	HAP_1	0.245217391304348	-0.0831923247793555	0.141440574025516	0.556648673110235
26	6392136	6656828	HAP_2	0.174782608695652	-0.253446547896923	0.25498834463147	0.320673276886999
26	6392136	6656828	HAP_3	0.071304347826087	-0.154617902134837	0.466267122749753	0.740308908953331
26	6392136	6656828	HAP_4	0.113913043478261	-0.417801245112094	0.291443100345466	0.152253887455581
26	6392136	6656828	HAP_5	0.141739130434783	-0.0249857010654534	0.246983462572178	0.919456784656733
26	6392136	6656828	HAP_6	0.0973913043478261	1.45957030275287	0.400626308015771	0.000294178047506144
26	6445284	6728824	HAP_1	0.245217391304348	-0.0605687189460342	0.143422361315708	0.672960163803554
26	6445284	6728824	HAP_2	0.173913043478261	-0.253446547896923	0.25498834463147	0.320673276886999
26	6445284	6728824	HAP_3	0.0695652173913043	-0.154617902134837	0.466267122749753	0.740308908953331
26	6445284	6728824	HAP_4	0.113913043478261	-0.417801245112094	0.291443100345466	0.152253887455581
26	6445284	6728824	HAP_5	0.141739130434783	-0.0249857010654534	0.246983462572178	0.919456784656733
26	6445284	6728824	HAP_6	0.0973913043478261	1.45957030275287	0.400626308015771	0.000294178047506144
26	6532313	6788971	HAP_1	0.0973913043478261	1.45957030275287	0.400626308015771	0.000294178047506144
26	6532313	6788971	HAP_2	0.245217391304348	-0.0605687189460342	0.143422361315708	0.672960163803554
26	6532313	6788971	HAP_3	0.173913043478261	-0.253446547896923	0.25498834463147	0.320673276886999
26	6532313	6788971	HAP_4	0.113913043478261	-0.417801245112094	0.291443100345466	0.152253887455581
26	6532313	6788971	HAP_5	0.141739130434783	-0.0249857010654534	0.246983462572178	0.919456784656733
26	6532313	6788971	HAP_6	0.0695652173913043	-0.154617902134837	0.466267122749753	0.740308908953331
26	6642771	6848137	HAP_1	0.249565217391304	-0.00769428399523551	0.141444013405959	0.956637333298933
26	6642771	6848137	HAP_2	0.173913043478261	-0.253446547896923	0.25498834463147	0.320673276886999
26	6642771	6848137	HAP_3	0.0721739130434783	-0.154617902134837	0.466267122749753	0.740308908953331
26	6642771	6848137	HAP_4	0.142608695652174	-0.0249857010654534	0.246983462572178	0.919456784656733
26	6642771	6848137	HAP_5	0.113913043478261	-0.417801245112094	0.291443100345466	0.152253887455581
26	6642771	6848137	HAP_6	0.113913043478261	0.764023972973248	0.303308549092179	0.0120463652224182
26	6707345	6929000	HAP_1	0.0695652173913043	-0.154617902134837	0.466267122749753	0.740308908953331
26	6707345	6929000	HAP_2	0.11304347826087	-0.417801245112094	0.291443100345466	0.152253887455581
26	6707345	6929000	HAP_3	0.24695652173913	-0.00769428399523551	0.141444013405959	0.956637333298933
26	6707345	6929000	HAP_4	0.17304347826087	-0.351384367089517	0.268640589255865	0.191404930820883
26	6707345	6929000	HAP_5	0.141739130434783	-0.0249857010654534	0.246983462572178	0.919456784656733
26	6707345	6929000	HAP_6	0.0973913043478261	1.45957030275287	0.400626308015771	0.000294178047506144
26	6757965	6964776	HAP_1	0.140869565217391	0.0459818870934002	0.258601481157444	0.858936391809278
26	6757965	6964776	HAP_2	0.245217391304348	-0.00769428399523551	0.141444013405959	0.956637333298933
26	6757965	6964776	HAP_3	0.0695652173913043	-0.154617902134837	0.466267122749753	0.740308908953331
26	6757965	6964776	HAP_4	0.175652173913043	-0.316454132818715	0.254772485460501	0.21471596265315
26	6757965	6964776	HAP_5	0.112173913043478	-0.417801245112094	0.291443100345466	0.152253887455581
26	6757965	6964776	HAP_6	0.0973913043478261	1.45957030275287	0.400626308015771	0.000294178047506144
26	6810037	7019239	HAP_1	0.246086956521739	-0.00769428399523551	0.141444013405959	0.956637333298933
26	6810037	7019239	HAP_2	0.0695652173913043	-0.154617902134837	0.466267122749753	0.740308908953331
26	6810037	7019239	HAP_3	0.175652173913043	-0.316454132818715	0.254772485460501	0.21471596265315
26	6810037	7019239	HAP_4	0.112173913043478	-0.417801245112094	0.291443100345466	0.152253887455581
26	6810037	7019239	HAP_5	0.140869565217391	0.0459818870934002	0.258601481157444	0.858936391809278
26	6810037	7019239	HAP_6	0.0973913043478261	1.45957030275287	0.400626308015771	0.000294178047506144
26	6900764	7064485	HAP_1	0.0982608695652174	1.45957030275287	0.400626308015771	0.000294178047506144
26	6900764	7064485	HAP_2	0.175652173913043	-0.316454132818715	0.254772485460501	0.21471596265315
26	6900764	7064485	HAP_3	0.1	0.135723021037562	0.400322089057126	0.734710340749828
26	6900764	7064485	HAP_4	0.24695652173913	-0.0132673142766823	0.139744208619943	0.924396330031449
26	6900764	7064485	HAP_5	0.11304347826087	-0.417801245112094	0.291443100345466	0.152253887455581
26	6900764	7064485	HAP_6	0.0695652173913043	-0.154617902134837	0.466267122749753	0.740308908953331
26	6953127	7155777	HAP_1	0.176521739130435	-0.245102811077903	0.243377305544382	0.314325005086429
26	6953127	7155777	HAP_2	0.1	0.135723021037562	0.400322089057126	0.734710340749828
26	6953127	7155777	HAP_3	0.244347826086957	-0.0132673142766823	0.139744208619943	0.924396330031449
26	6953127	7155777	HAP_4	0.110434782608696	-0.435879101118078	0.332170519552179	0.189983329004654
26	6953127	7155777	HAP_5	0.0695652173913043	-0.154617902134837	0.466267122749753	0.740308908953331
26	6953127	7155777	HAP_6	0.0973913043478261	1.45957030275287	0.400626308015771	0.000294178047506144
26	7008192	7204892	HAP_1	0.175652173913043	-0.245102811077903	0.243377305544382	0.314325005086429
26	7008192	7204892	HAP_2	0.1	0.135723021037562	0.400322089057126	0.734710340749828
26	7008192	7204892	HAP_3	0.0965217391304348	1.45957030275287	0.400626308015771	0.000294178047506144
26	7008192	7204892	HAP_4	0.0695652173913043	-0.154617902134837	0.466267122749753	0.740308908953331
26	7008192	7204892	HAP_5	0.110434782608696	-0.435879101118078	0.332170519552179	0.189983329004654
26	7008192	7204892	HAP_6	0.0695652173913043	-0.274457300682534	0.330049292745516	0.406007935478541
26	7008192	7204892	HAP_7	0.241739130434783	-0.0225691473816749	0.141601991240814	0.873423296921552
26	7046647	7231549	HAP_1	0.0695652173913043	-0.274457300682534	0.330049292745516	0.406007935478541
26	7046647	7231549	HAP_2	0.175652173913043	-0.245102811077903	0.243377305544382	0.314325005086429
26	7046647	7231549	HAP_3	0.1	0.135723021037562	0.400322089057126	0.734710340749828
26	7046647	7231549	HAP_4	0.0695652173913043	-0.154617902134837	0.466267122749753	0.740308908953331
26	7046647	7231549	HAP_5	0.0973913043478261	1.18239505073705	0.358379142612104	0.0010306738789938
26	7046647	7231549	HAP_6	0.244347826086957	-0.00475269732255176	0.13800348947208	0.972539340399456
26	7046647	7231549	HAP_7	0.110434782608696	-0.435879101118078	0.332170519552179	0.189983329004654
26	7128731	7274088	HAP_1	0.1	0.135723021037562	0.400322089057126	0.734710340749828
26	7128731	7274088	HAP_2	0.0695652173913043	-0.154617902134837	0.466267122749753	0.740308908953331
26	7128731	7274088	HAP_3	0.176521739130435	-0.294684659182857	0.233401493628024	0.207269025857402
26	7128731	7274088	HAP_4	0.1	1.18239505073705	0.358379142612104	0.0010306738789938
26	7128731	7274088	HAP_5	0.0895652173913044	-0.190507468899296	0.329157730934815	0.562974512314776
26	7128731	7274088	HAP_6	0.228695652173913	-0.0349614569660465	0.153779955188774	0.820236378148489
26	7128731	7274088	HAP_7	0.111304347826087	-0.435879101118078	0.332170519552179	0.189983329004654
26	7189312	7323964	HAP_1	0.111304347826087	-0.435879101118078	0.332170519552179	0.189983329004654
26	7189312	7323964	HAP_2	0.158260869565217	0.500438327447019	0.234223923948297	0.0330633356659075
26	7189312	7323964	HAP_3	0.228695652173913	-0.0349614569660465	0.153779955188774	0.820236378148489
26	7189312	7323964	HAP_4	0.1	0.135723021037562	0.400322089057126	0.734710340749828
26	7189312	7323964	HAP_5	0.0695652173913043	-0.154617902134837	0.466267122749753	0.740308908953331
26	7189312	7323964	HAP_6	0.176521739130435	-0.294684659182857	0.233401493628024	0.207269025857402
26	7226313	7403161	HAP_1	0.139130434782609	0.568220162644653	0.24473569226938	0.0206018452651085
26	7226313	7403161	HAP_2	0.228695652173913	-0.0349614569660465	0.153779955188774	0.820236378148489
26	7226313	7403161	HAP_3	0.189565217391304	-0.255031156399916	0.225029572118656	0.257561934428693
26	7226313	7403161	HAP_4	0.111304347826087	-0.435879101118078	0.332170519552179	0.189983329004654
26	7226313	7403161	HAP_5	0.1	0.135723021037562	0.400322089057126	0.734710340749828
26	7259088	7446900	HAP_1	0.1	0.135723021037562	0.400322089057126	0.734710340749828
26	7259088	7446900	HAP_2	0.139130434782609	0.568220162644653	0.24473569226938	0.0206018452651085
26	7259088	7446900	HAP_3	0.111304347826087	-0.435879101118078	0.332170519552179	0.189983329004654
26	7259088	7446900	HAP_4	0.189565217391304	-0.255031156399916	0.225029572118656	0.257561934428693
26	7259088	7446900	HAP_5	0.230434782608696	-0.0349614569660465	0.153779955188774	0.820236378148489
26	7309056	7465404	HAP_1	0.111304347826087	-0.435879101118078	0.332170519552179	0.189983329004654
26	7309056	7465404	HAP_2	0.1	0.135723021037562	0.400322089057126	0.734710340749828
26	7309056	7465404	HAP_3	0.139130434782609	0.568220162644653	0.24473569226938	0.0206018452651085
26	7309056	7465404	HAP_4	0.231304347826087	-0.00602654300070189	0.151441267601651	0.968271022518105
26	7309056	7465404	HAP_5	0.189565217391304	-0.255031156399916	0.225029572118656	0.257561934428693
26	7376763	7493867	HAP_1	0.1	0.135723021037562	0.400322089057126	0.734710340749828
26	7376763	7493867	HAP_2	0.111304347826087	-0.435879101118078	0.332170519552179	0.189983329004654
26	7376763	7493867	HAP_3	0.22695652173913	-0.00247153260477841	0.156788942263706	0.987428712280584
26	7376763	7493867	HAP_4	0.137391304347826	0.423948328340884	0.25735654611603	0.100051464383931
26	7376763	7493867	HAP_5	0.23304347826087	-0.0955247989273119	0.177207266060168	0.590061067831331
26	7436971	7520095	HAP_1	0.04	0.504092917642247	0.465277366098852	0.279084619129697
26	7436971	7520095	HAP_2	0.531304347826087	-0.0598720222632117	0.0771027684643465	0.437767321948172
26	7436971	7520095	HAP_3	0.137391304347826	0.423948328340884	0.25735654611603	0.100051464383931
26	7436971	7520095	HAP_4	0.1	0.135723021037562	0.400322089057126	0.734710340749828
26	7436971	7520095	HAP_5	0.111304347826087	-0.435879101118078	0.332170519552179	0.189983329004654
26	7459873	7591687	HAP_1	0.188695652173913	-0.255031156399916	0.225029572118656	0.257561934428693
26	7459873	7591687	HAP_2	0.291304347826087	-0.0210940824207507	0.133506780825616	0.874513486687176
26	7459873	7591687	HAP_3	0.137391304347826	0.423948328340884	0.25735654611603	0.100051464383931
26	7459873	7591687	HAP_4	0.1	0.135723021037562	0.400322089057126	0.734710340749828
26	7459873	7591687	HAP_5	0.111304347826087	-0.435879101118078	0.332170519552179	0.189983329004654
26	7475549	7625741	HAP_1	0.1	1.18239505073705	0.358379142612104	0.0010306738789938
26	7475549	7625741	HAP_2	0.187826086956522	-0.255031156399916	0.225029572118656	0.257561934428693
26	7475549	7625741	HAP_3	0.221739130434783	-0.00247153260477841	0.156788942263706	0.987428712280584
26	7475549	7625741	HAP_4	0.0991304347826087	0.135723021037562	0.400322089057126	0.734710340749828
26	7475549	7625741	HAP_5	0.108695652173913	-0.40692997005664	0.362433647665244	0.262014208059357
26	7511749	7646795	HAP_1	0.0991304347826087	0.135723021037562	0.400322089057126	0.734710340749828
26	7511749	7646795	HAP_2	0.108695652173913	-0.40692997005664	0.362433647665244	0.262014208059357
26	7511749	7646795	HAP_3	0.100869565217391	1.18239505073705	0.358379142612104	0.0010306738789938
26	7511749	7646795	HAP_4	0.187826086956522	-0.255031156399916	0.225029572118656	0.257561934428693
26	7511749	7646795	HAP_5	0.221739130434783	-0.00247153260477841	0.156788942263706	0.987428712280584
26	7564267	7676706	HAP_1	0.101739130434783	0.135723021037562	0.400322089057126	0.734710340749828
26	7564267	7676706	HAP_2	0.108695652173913	-0.40692997005664	0.362433647665244	0.262014208059357
26	7564267	7676706	HAP_3	0.100869565217391	1.18239505073705	0.358379142612104	0.0010306738789938
26	7564267	7676706	HAP_4	0.221739130434783	-0.00247153260477841	0.156788942263706	0.987428712280584
26	7564267	7676706	HAP_5	0.187826086956522	-0.255031156399916	0.225029572118656	0.257561934428693
26	7615430	7702692	HAP_1	0.115652173913043	1.18239505073705	0.358379142612104	0.0010306738789938
26	7615430	7702692	HAP_2	0.117391304347826	-0.425815826792349	0.330449593870112	0.198068992786925
26	7615430	7702692	HAP_3	0.221739130434783	-0.00247153260477841	0.156788942263706	0.987428712280584
26	7615430	7702692	HAP_4	0.174782608695652	0.0473127101962559	0.205116793706413	0.817661110563914
26	7615430	7702692	HAP_5	0.188695652173913	-0.255031156399916	0.225029572118656	0.257561934428693
26	7615430	7702692	HAP_6	0.0782608695652174	0.039379812227887	0.366214697666078	0.914405287795628
26	7640623	7736938	HAP_1	0.188695652173913	-0.255031156399916	0.225029572118656	0.257561934428693
26	7640623	7736938	HAP_2	0.175652173913043	-0.0104108263346539	0.199672951316425	0.958436151987323
26	7640623	7736938	HAP_3	0.12	-0.425815826792349	0.330449593870112	0.198068992786925
26	7640623	7736938	HAP_4	0.341739130434783	0.0930605887453715	0.110891035090548	0.401709699608898
26	7668717	7762540	HAP_1	0.170434782608696	-0.0104108263346539	0.199672951316425	0.958436151987323
26	7668717	7762540	HAP_2	0.12	-0.425815826792349	0.330449593870112	0.198068992786925
26	7668717	7762540	HAP_3	0.323478260869565	0.119174969845853	0.113040017171618	0.292211254693571
26	7668717	7762540	HAP_4	0.20695652173913	-0.251528418695911	0.203870392456463	0.217805715373099
26	7696485	7812377	HAP_1	0.323478260869565	0.119174969845853	0.113040017171618	0.292211254693571
26	7696485	7812377	HAP_2	0.20695652173913	-0.251528418695911	0.203870392456463	0.217805715373099
26	7696485	7812377	HAP_3	0.170434782608696	-0.0104108263346539	0.199672951316425	0.958436151987323
26	7696485	7812377	HAP_4	0.12	-0.425815826792349	0.330449593870112	0.198068992786925
26	7726800	7853669	HAP_1	0.118260869565217	-0.425815826792349	0.330449593870112	0.198068992786925
26	7726800	7853669	HAP_2	0.324347826086957	0.119174969845853	0.113040017171618	0.292211254693571
26	7726800	7853669	HAP_3	0.323478260869565	-0.0666577402145172	0.111743060936278	0.551063502735876
26	7757437	7913979	HAP_1	0.106086956521739	-0.40692997005664	0.362433647665244	0.262014208059357
26	7757437	7913979	HAP_2	0.22	-0.0696561464894631	0.17021697190147	0.682534310516766
26	7757437	7913979	HAP_3	0.100869565217391	0.135723021037562	0.400322089057126	0.734710340749828
26	7757437	7913979	HAP_4	0.222608695652174	-0.00247153260477841	0.156788942263706	0.987428712280584
26	7757437	7913979	HAP_5	0.101739130434783	1.18239505073705	0.358379142612104	0.0010306738789938
26	7796456	7995169	HAP_1	0.106086956521739	-0.40692997005664	0.362433647665244	0.262014208059357
26	7796456	7995169	HAP_2	0.217391304347826	-0.0946524900078934	0.173610400350816	0.585831873733022
26	7796456	7995169	HAP_3	0.100869565217391	0.135723021037562	0.400322089057126	0.734710340749828
26	7796456	7995169	HAP_4	0.221739130434783	0.0241472279837718	0.159724663231302	0.879887711964003
26	7796456	7995169	HAP_5	0.101739130434783	1.18239505073705	0.358379142612104	0.0010306738789938
26	7832034	8036498	HAP_1	0.217391304347826	0.0699877424502185	0.165782220351916	0.673064755290989
26	7832034	8036498	HAP_2	0.101739130434783	1.18239505073705	0.358379142612104	0.0010306738789938
26	7832034	8036498	HAP_3	0.106086956521739	-0.40692997005664	0.362433647665244	0.262014208059357
26	7832034	8036498	HAP_4	0.21304347826087	-0.122081889185925	0.177532159149461	0.491950170302694
26	7832034	8036498	HAP_5	0.100869565217391	0.135723021037562	0.400322089057126	0.734710340749828
26	7890220	8080072	HAP_1	0.210434782608696	-0.105195047265892	0.181842778558922	0.563162056293853
26	7890220	8080072	HAP_2	0.106086956521739	-0.40692997005664	0.362433647665244	0.262014208059357
26	7890220	8080072	HAP_3	0.100869565217391	0.135723021037562	0.400322089057126	0.734710340749828
26	7890220	8080072	HAP_4	0.233913043478261	0.135324349450219	0.146798859071122	0.357010121117928
26	7890220	8080072	HAP_5	0.0930434782608696	1.18239505073705	0.358379142612104	0.0010306738789938
26	7971974	8135099	HAP_1	0.106086956521739	-0.40692997005664	0.362433647665244	0.262014208059357
26	7971974	8135099	HAP_2	0.0921739130434783	1.18239505073705	0.358379142612104	0.0010306738789938
26	7971974	8135099	HAP_3	0.234782608695652	0.135324349450219	0.146798859071122	0.357010121117928
26	7971974	8135099	HAP_4	0.210434782608696	-0.105195047265892	0.181842778558922	0.563162056293853
26	8031162	8192400	HAP_1	0.106086956521739	-0.40692997005664	0.362433647665244	0.262014208059357
26	8031162	8192400	HAP_2	0.0947826086956522	1.18239505073705	0.358379142612104	0.0010306738789938
26	8031162	8192400	HAP_3	0.210434782608696	-0.105195047265892	0.181842778558922	0.563162056293853
26	8031162	8192400	HAP_4	0.236521739130435	0.135324349450219	0.146798859071122	0.357010121117928
26	8062109	8253553	HAP_1	0.188695652173913	-0.302652786391527	0.244099343220143	0.215538907943941
26	8062109	8253553	HAP_2	0.226086956521739	0.193797078562285	0.165737489790079	0.242777911736099
26	8062109	8253553	HAP_3	0.106086956521739	-0.40692997005664	0.362433647665244	0.262014208059357
26	8062109	8253553	HAP_4	0.0965217391304348	0.889086521531036	0.329711848073582	0.00721616623672565
26	8118396	8305335	HAP_1	0.162608695652174	0.206036592139355	0.228676283324286	0.367975976627787
26	8118396	8305335	HAP_2	0.22695652173913	0.193711348653945	0.163129575642833	0.235544236493494
26	8118396	8305335	HAP_3	0.0991304347826087	0.748390886884906	0.309869869056838	0.0160456445561192
26	8118396	8305335	HAP_4	0.294782608695652	-0.188472560721621	0.130339393614994	0.148730763485101
26	8178077	8378214	HAP_1	0.225217391304348	0.193711348653945	0.163129575642833	0.235544236493494
26	8178077	8378214	HAP_2	0.16	0.206036592139355	0.228676283324286	0.367975976627787
26	8178077	8378214	HAP_3	0.106086956521739	-0.482037884521423	0.329520764623774	0.144068733292633
26	8178077	8378214	HAP_4	0.179130434782609	-0.362264896868658	0.243896312262641	0.138018874037489
26	8178077	8378214	HAP_5	0.0965217391304348	0.939640017178629	0.308224659261285	0.00240762677795238
26	8218672	8429327	HAP_1	0.106086956521739	-0.482037884521423	0.329520764623774	0.144068733292633
26	8218672	8429327	HAP_2	0.179130434782609	-0.362264896868658	0.243896312262641	0.138018874037489
26	8218672	8429327	HAP_3	0.227826086956522	0.161000366007862	0.160506442585003	0.316255258634787
26	8218672	8429327	HAP_4	0.102608695652174	0.646820168557312	0.27134183370768	0.0174666812438717
26	8218672	8429327	HAP_5	0.16	0.206036592139355	0.228676283324286	0.367975976627787
26	8297007	8506663	HAP_1	0.16	0.206036592139355	0.228676283324286	0.367975976627787
26	8297007	8506663	HAP_2	0.105217391304348	0.547512374327894	0.258509825526185	0.0346171834937649
26	8297007	8506663	HAP_3	0.103478260869565	-0.482037884521423	0.329520764623774	0.144068733292633
26	8297007	8506663	HAP_4	0.174782608695652	-0.362264896868658	0.243896312262641	0.138018874037489
26	8297007	8506663	HAP_5	0.228695652173913	0.136440668537075	0.15810408193165	0.38851655106898
26	8359928	8571458	HAP_1	0.154782608695652	0.249186031933867	0.236870493875553	0.293255004801575
26	8359928	8571458	HAP_2	0.100869565217391	-0.482037884521423	0.329520764623774	0.144068733292633
26	8359928	8571458	HAP_3	0.225217391304348	0.0458230156270976	0.160353025049575	0.775164684592045
26	8359928	8571458	HAP_4	0.107826086956522	0.547512374327894	0.258509825526185	0.0346171834937649
26	8359928	8571458	HAP_5	0.174782608695652	-0.362264896868658	0.243896312262641	0.138018874037489
26	8419800	8613697	HAP_1	0.153913043478261	0.249186031933867	0.236870493875553	0.293255004801575
26	8419800	8613697	HAP_2	0.100869565217391	-0.482037884521423	0.329520764623774	0.144068733292633
26	8419800	8613697	HAP_3	0.109565217391304	0.547512374327894	0.258509825526185	0.0346171834937649
26	8419800	8613697	HAP_4	0.175652173913043	-0.362264896868658	0.243896312262641	0.138018874037489
26	8419800	8613697	HAP_5	0.22695652173913	0.041525207162467	0.157749261247659	0.7924655427345
26	8474669	8643560	HAP_1	0.109565217391304	0.547512374327894	0.258509825526185	0.0346171834937649
26	8474669	8643560	HAP_2	0.108695652173913	-0.289246561199184	0.28575702494967	0.311872497357147
26	8474669	8643560	HAP_3	0.174782608695652	-0.362264896868658	0.243896312262641	0.138018874037489
26	8474669	8643560	HAP_4	0.154782608695652	0.249186031933867	0.236870493875553	0.293255004801575
26	8474669	8643560	HAP_5	0.227826086956522	0.0283552831493837	0.154892656126213	0.854813753221597
26	8547198	8683496	HAP_1	0.171304347826087	0.169512564721685	0.227719757846416	0.456951027803843
26	8547198	8683496	HAP_2	0.117391304347826	0.547512374327894	0.258509825526185	0.0346171834937649
26	8547198	8683496	HAP_3	0.128695652173913	-0.184927239880263	0.286445833261546	0.518806880281645
26	8547198	8683496	HAP_4	0.240869565217391	0.0733583529531748	0.150601476694714	0.626375635621119
26	8547198	8683496	HAP_5	0.174782608695652	-0.362264896868658	0.243896312262641	0.138018874037489
26	8598718	8720019	HAP_1	0.1	-0.482037884521423	0.329520764623774	0.144068733292633
26	8598718	8720019	HAP_2	0.183478260869565	-0.352676293820793	0.234009487944159	0.132346256831347
26	8598718	8720019	HAP_3	0.244347826086957	0.0868405692022987	0.148171656098581	0.558056486575477
26	8598718	8720019	HAP_4	0.172173913043478	0.169512564721685	0.227719757846416	0.456951027803843
26	8598718	8720019	HAP_5	0.118260869565217	0.547512374327894	0.258509825526185	0.0346171834937649
26	8630031	8740508	HAP_1	0.1	-0.482037884521423	0.329520764623774	0.144068733292633
26	8630031	8740508	HAP_2	0.176521739130435	-0.352676293820793	0.234009487944159	0.132346256831347
26	8630031	8740508	HAP_3	0.172173913043478	0.169512564721685	0.227719757846416	0.456951027803843
26	8630031	8740508	HAP_4	0.118260869565217	0.547512374327894	0.258509825526185	0.0346171834937649
26	8630031	8740508	HAP_5	0.247826086956522	0.132393455327387	0.145760807471818	0.364112997263329
26	8667143	8762076	HAP_1	0.182608695652174	0.13343774896717	0.205612150158451	0.516617746640689
26	8667143	8762076	HAP_2	0.176521739130435	-0.352676293820793	0.234009487944159	0.132346256831347
26	8667143	8762076	HAP_3	0.378260869565217	0.118091090972531	0.0973435579130581	0.225587013364561
26	8667143	8762076	HAP_4	0.14	-0.227459576361759	0.212451011059468	0.284788740298693
26	8713501	8829512	HAP_1	0.172173913043478	0.169512564721685	0.227719757846416	0.456951027803843
26	8713501	8829512	HAP_2	0.1	-0.482037884521423	0.329520764623774	0.144068733292633
26	8713501	8829512	HAP_3	0.119130434782609	0.547512374327894	0.258509825526185	0.0346171834937649
26	8713501	8829512	HAP_4	0.235652173913043	0.0873436157345672	0.153192013212398	0.568798556729063
26	8713501	8829512	HAP_5	0.176521739130435	-0.352676293820793	0.234009487944159	0.132346256831347
26	8734428	8863030	HAP_1	0.0991304347826087	-0.482037884521423	0.329520764623774	0.144068733292633
26	8734428	8863030	HAP_2	0.176521739130435	-0.352676293820793	0.234009487944159	0.132346256831347
26	8734428	8863030	HAP_3	0.119130434782609	0.547512374327894	0.258509825526185	0.0346171834937649
26	8734428	8863030	HAP_4	0.235652173913043	0.0873436157345672	0.153192013212398	0.568798556729063
26	8734428	8863030	HAP_5	0.181739130434783	0.15051171126353	0.22268245943867	0.499380354280589
26	8757770	8913631	HAP_1	0.27304347826087	0.17957938586818	0.13527972578521	0.184893188669456
26	8757770	8913631	HAP_2	0.119130434782609	0.547512374327894	0.258509825526185	0.0346171834937649
26	8757770	8913631	HAP_3	0.237391304347826	0.0873436157345672	0.153192013212398	0.568798556729063
26	8757770	8913631	HAP_4	0.176521739130435	-0.352676293820793	0.234009487944159	0.132346256831347
26	8808829	8939886	HAP_1	0.174782608695652	0.150166995684194	0.222103685381381	0.499247589544185
26	8808829	8939886	HAP_2	0.0982608695652174	-0.482037884521423	0.329520764623774	0.144068733292633
26	8808829	8939886	HAP_3	0.175652173913043	-0.352676293820793	0.234009487944159	0.132346256831347
26	8808829	8939886	HAP_4	0.126086956521739	0.528353284598869	0.24686177334889	0.0327619550122096
26	8808829	8939886	HAP_5	0.252173913043478	0.0464791429817871	0.148885672782303	0.755019450689596
26	8854122	8980263	HAP_1	0.177391304347826	-0.352676293820793	0.234009487944159	0.132346256831347
26	8854122	8980263	HAP_2	0.119130434782609	0.547512374327894	0.258509825526185	0.0346171834937649
26	8854122	8980263	HAP_3	0.174782608695652	0.150166995684194	0.222103685381381	0.499247589544185
26	8854122	8980263	HAP_4	0.0982608695652174	-0.482037884521423	0.329520764623774	0.144068733292633
26	8854122	8980263	HAP_5	0.251304347826087	0.0671962384863526	0.150645575412314	0.655729189696668
26	8901643	9034574	HAP_1	0.183478260869565	-0.291423515479615	0.226125926642512	0.198009532044615
26	8901643	9034574	HAP_2	0.119130434782609	0.547512374327894	0.258509825526185	0.0346171834937649
26	8901643	9034574	HAP_3	0.235652173913043	0.110362624442955	0.155106971944152	0.477053645755773
26	8901643	9034574	HAP_4	0.173913043478261	0.225014370313182	0.231278031863134	0.331013023487606
26	8901643	9034574	HAP_5	0.114782608695652	-0.482037884521423	0.329520764623774	0.144068733292633
26	8929789	9084496	HAP_1	0.177391304347826	-0.38511330271434	0.244637915788567	0.115999909509387
26	8929789	9084496	HAP_2	0.173913043478261	0.225014370313182	0.231278031863134	0.331013023487606
26	8929789	9084496	HAP_3	0.117391304347826	0.265724555013987	0.273123931245482	0.331017404865021
26	8929789	9084496	HAP_4	0.226086956521739	0.101257582326966	0.160147681876244	0.52746348870301
26	8929789	9084496	HAP_5	0.105217391304348	-0.482037884521423	0.329520764623774	0.144068733292633
26	8954973	9190037	HAP_1	0.177391304347826	-0.38511330271434	0.244637915788567	0.115999909509387
26	8954973	9190037	HAP_2	0.17304347826087	0.225014370313182	0.231278031863134	0.331013023487606
26	8954973	9190037	HAP_3	0.117391304347826	0.265724555013987	0.273123931245482	0.331017404865021
26	8954973	9190037	HAP_4	0.0991304347826087	-0.482037884521423	0.329520764623774	0.144068733292633
26	8954973	9190037	HAP_5	0.226086956521739	0.101257582326966	0.160147681876244	0.52746348870301
26	9011473	9257815	HAP_1	0.0965217391304348	-0.482037884521423	0.329520764623774	0.144068733292633
26	9011473	9257815	HAP_2	0.177391304347826	-0.38511330271434	0.244637915788567	0.115999909509387
26	9011473	9257815	HAP_3	0.224347826086957	0.125404797890144	0.162698395772551	0.441160786652787
26	9011473	9257815	HAP_4	0.115652173913043	0.265724555013987	0.273123931245482	0.331017404865021
26	9011473	9257815	HAP_5	0.17304347826087	0.225014370313182	0.231278031863134	0.331013023487606
26	9066155	9342542	HAP_1	0.126086956521739	0.428162678359033	0.260053470033113	0.10023205503964
26	9066155	9342542	HAP_2	0.17304347826087	0.225014370313182	0.231278031863134	0.331013023487606
26	9066155	9342542	HAP_3	0.225217391304348	0.125404797890144	0.162698395772551	0.441160786652787
26	9066155	9342542	HAP_4	0.0965217391304348	-0.482037884521423	0.329520764623774	0.144068733292633
26	9066155	9342542	HAP_5	0.177391304347826	-0.38511330271434	0.244637915788567	0.115999909509387
26	9141893	9422315	HAP_1	0.181739130434783	-0.341459052718976	0.233640426715349	0.144444709908126
26	9141893	9422315	HAP_2	0.226086956521739	0.140138371702974	0.159016945277612	0.378543301904354
26	9141893	9422315	HAP_3	0.125217391304348	0.428162678359033	0.260053470033113	0.10023205503964
26	9141893	9422315	HAP_4	0.17304347826087	0.225014370313182	0.231278031863134	0.331013023487606
26	9141893	9422315	HAP_5	0.0973913043478261	-0.482037884521423	0.329520764623774	0.144068733292633
26	9234770	9509183	HAP_1	0.180869565217391	-0.341459052718976	0.233640426715349	0.144444709908126
26	9234770	9509183	HAP_2	0.169565217391304	0.225014370313182	0.231278031863134	0.331013023487606
26	9234770	9509183	HAP_3	0.127826086956522	0.490861648774403	0.2706772585703	0.070294579163982
26	9234770	9509183	HAP_4	0.227826086956522	0.101257582326966	0.160147681876244	0.52746348870301
26	9234770	9509183	HAP_5	0.101739130434783	-0.482037884521423	0.329520764623774	0.144068733292633
26	9298285	9638317	HAP_1	0.24	-0.036135633940597	0.156944762992088	0.817985738218854
26	9298285	9638317	HAP_2	0.183478260869565	-0.359691491918669	0.225950779343132	0.111969012476739
26	9298285	9638317	HAP_3	0.169565217391304	0.225014370313182	0.231278031863134	0.331013023487606
26	9298285	9638317	HAP_4	0.227826086956522	0.101257582326966	0.160147681876244	0.52746348870301
26	9390077	9701606	HAP_1	0.237391304347826	-0.0356570736052923	0.161633517866768	0.825480551888505
26	9390077	9701606	HAP_2	0.183478260869565	-0.359691491918669	0.225950779343132	0.111969012476739
26	9390077	9701606	HAP_3	0.169565217391304	0.225014370313182	0.231278031863134	0.331013023487606
26	9390077	9701606	HAP_4	0.22695652173913	0.101257582326966	0.160147681876244	0.52746348870301
26	9475224	9757979	HAP_1	0.170434782608696	0.225014370313182	0.231278031863134	0.331013023487606
26	9475224	9757979	HAP_2	0.123478260869565	0.552674724568584	0.256307904052894	0.0314844278899662
26	9475224	9757979	HAP_3	0.0991304347826087	-0.482037884521423	0.329520764623774	0.144068733292633
26	9475224	9757979	HAP_4	0.184347826086957	-0.359691491918669	0.225950779343132	0.111969012476739
26	9475224	9757979	HAP_5	0.191304347826087	-0.00826736656166312	0.186924796120967	0.964738131230873
26	9603260	9801561	HAP_1	0.191304347826087	-0.00826736656166312	0.186924796120967	0.964738131230873
26	9603260	9801561	HAP_2	0.123478260869565	0.552674724568584	0.256307904052894	0.0314844278899662
26	9603260	9801561	HAP_3	0.0991304347826087	-0.482037884521423	0.329520764623774	0.144068733292633
26	9603260	9801561	HAP_4	0.173913043478261	-0.350493665258994	0.243630770200033	0.1508130491269
26	9603260	9801561	HAP_5	0.169565217391304	0.225014370313182	0.231278031863134	0.331013023487606
26	9678907	9856559	HAP_1	0.17304347826087	-0.350493665258994	0.243630770200033	0.1508130491269
26	9678907	9856559	HAP_2	0.171304347826087	0.225014370313182	0.231278031863134	0.331013023487606
26	9678907	9856559	HAP_3	0.191304347826087	-0.00826736656166312	0.186924796120967	0.964738131230873
26	9678907	9856559	HAP_4	0.123478260869565	0.552674724568584	0.256307904052894	0.0314844278899662
26	9678907	9856559	HAP_5	0.0982608695652174	-0.482037884521423	0.329520764623774	0.144068733292633
26	9739658	9920893	HAP_1	0.0982608695652174	-0.482037884521423	0.329520764623774	0.144068733292633
26	9739658	9920893	HAP_2	0.191304347826087	0.0189047509109286	0.191166823273065	0.921259775400363
26	9739658	9920893	HAP_3	0.122608695652174	0.552674724568584	0.256307904052894	0.0314844278899662
26	9739658	9920893	HAP_4	0.171304347826087	0.225014370313182	0.231278031863134	0.331013023487606
26	9739658	9920893	HAP_5	0.17304347826087	-0.350493665258994	0.243630770200033	0.1508130491269
26	9774514	9969798	HAP_1	0.17304347826087	-0.350493665258994	0.243630770200033	0.1508130491269
26	9774514	9969798	HAP_2	0.0982608695652174	-0.482037884521423	0.329520764623774	0.144068733292633
26	9774514	9969798	HAP_3	0.191304347826087	0.419952430794264	0.185347073433466	0.0238455295907745
26	9774514	9969798	HAP_4	0.121739130434783	0.579697197453316	0.268501102291561	0.0312717124700935
26	9774514	9969798	HAP_5	0.171304347826087	0.225014370313182	0.231278031863134	0.331013023487606
26	9844829	10036194	HAP_1	0.0973913043478261	-0.482037884521423	0.329520764623774	0.144068733292633
26	9844829	10036194	HAP_2	0.171304347826087	0.225014370313182	0.231278031863134	0.331013023487606
26	9844829	10036194	HAP_3	0.191304347826087	0.0189047509109286	0.191166823273065	0.921259775400363
26	9844829	10036194	HAP_4	0.12695652173913	0.579697197453316	0.268501102291561	0.0312717124700935
26	9844829	10036194	HAP_5	0.173913043478261	-0.350493665258994	0.243630770200033	0.1508130491269
26	9905558	10072542	HAP_1	0.0973913043478261	-0.482037884521423	0.329520764623774	0.144068733292633
26	9905558	10072542	HAP_2	0.200869565217391	-0.129403284656193	0.187176237940297	0.489634473857384
26	9905558	10072542	HAP_3	0.192173913043478	0.0189047509109286	0.191166823273065	0.921259775400363
26	9905558	10072542	HAP_4	0.174782608695652	-0.350493665258994	0.243630770200033	0.1508130491269
26	9905558	10072542	HAP_5	0.128695652173913	0.579697197453316	0.268501102291561	0.0312717124700935
26	9950428	10113922	HAP_1	0.20695652173913	-0.128035171191859	0.174727450496211	0.464003750494562
26	9950428	10113922	HAP_2	0.192173913043478	0.0189047509109286	0.191166823273065	0.921259775400363
26	9950428	10113922	HAP_3	0.174782608695652	-0.350493665258994	0.243630770200033	0.1508130491269
26	9950428	10113922	HAP_4	0.0973913043478261	-0.482037884521423	0.329520764623774	0.144068733292633
26	9950428	10113922	HAP_5	0.128695652173913	0.579697197453316	0.268501102291561	0.0312717124700935
26	10013518	10141513	HAP_1	0.228695652173913	0.0521275203542258	0.151168435069892	0.730350644681208
26	10013518	10141513	HAP_2	0.270434782608696	-0.267135478886725	0.132331350797581	0.0439942571258569
26	10013518	10141513	HAP_3	0.173913043478261	-0.00749555844983292	0.202588612474728	0.970499010543549
26	10013518	10141513	HAP_4	0.128695652173913	0.579697197453316	0.268501102291561	0.0312717124700935
26	10059969	10187966	HAP_1	0.191304347826087	0.0189047509109286	0.191166823273065	0.921259775400363
26	10059969	10187966	HAP_2	0.268695652173913	-0.267135478886725	0.132331350797581	0.0439942571258569
26	10059969	10187966	HAP_3	0.175652173913043	-0.00749555844983292	0.202588612474728	0.970499010543549
26	10059969	10187966	HAP_4	0.102608695652174	0.12749528549023	0.399728073676298	0.749879112632398
26	10105569	10221758	HAP_1	0.191304347826087	0.0189047509109286	0.191166823273065	0.921259775400363
26	10105569	10221758	HAP_2	0.267826086956522	-0.267135478886725	0.132331350797581	0.0439942571258569
26	10105569	10221758	HAP_3	0.180869565217391	-0.00749555844983292	0.202588612474728	0.970499010543549
26	10105569	10221758	HAP_4	0.102608695652174	0.12749528549023	0.399728073676298	0.749879112632398
26	10131020	10258838	HAP_1	0.267826086956522	-0.267135478886725	0.132331350797581	0.0439942571258569
26	10131020	10258838	HAP_2	0.102608695652174	0.12749528549023	0.399728073676298	0.749879112632398
26	10131020	10258838	HAP_3	0.193913043478261	0.0189047509109286	0.191166823273065	0.921259775400363
26	10131020	10258838	HAP_4	0.216521739130435	-0.128035171191859	0.174727450496211	0.464003750494562
26	10177062	10299156	HAP_1	0.102608695652174	0.12749528549023	0.399728073676298	0.749879112632398
26	10177062	10299156	HAP_2	0.193913043478261	0.0189047509109286	0.191166823273065	0.921259775400363
26	10177062	10299156	HAP_3	0.510434782608696	-0.0724119884417183	0.0839219412479771	0.388588381500888
26	10206767	10344679	HAP_1	0.102608695652174	0.12749528549023	0.399728073676298	0.749879112632398
26	10206767	10344679	HAP_2	0.296521739130435	0.103748276169438	0.136955060787152	0.449046800303503
26	10206767	10344679	HAP_3	0.508695652173913	-0.0596592074962328	0.0833906360576842	0.474647565166798
26	10251837	10385553	HAP_1	0.206086956521739	-0.0825354184176873	0.182655439880615	0.651541295105944
26	10251837	10385553	HAP_2	0.267826086956522	-0.267135478886725	0.132331350797581	0.0439942571258569
26	10251837	10385553	HAP_3	0.102608695652174	0.12749528549023	0.399728073676298	0.749879112632398
26	10251837	10385553	HAP_4	0.191304347826087	0.0189047509109286	0.191166823273065	0.921259775400363
26	10293001	10415236	HAP_1	0.1	0.12749528549023	0.399728073676298	0.749879112632398
26	10293001	10415236	HAP_2	0.0817391304347826	-0.155723525577391	0.365091078098144	0.669882573865942
26	10293001	10415236	HAP_3	0.267826086956522	-0.267135478886725	0.132331350797581	0.0439942571258569
26	10293001	10415236	HAP_4	0.190434782608696	0.0189047509109286	0.191166823273065	0.921259775400363
26	10324362	10446698	HAP_1	0.198260869565217	0.0116130066815787	0.1808499094849	0.94882305674184
26	10324362	10446698	HAP_2	0.1	0.12749528549023	0.399728073676298	0.749879112632398
26	10324362	10446698	HAP_3	0.0808695652173913	-0.25273812130296	0.405374206642752	0.533229524018637
26	10324362	10446698	HAP_4	0.266086956521739	-0.231954465190604	0.135540747242878	0.0875726307746319
26	10367456	10489834	HAP_1	0.0991304347826087	0.12749528549023	0.399728073676298	0.749879112632398
26	10367456	10489834	HAP_2	0.0808695652173913	-0.25273812130296	0.405374206642752	0.533229524018637
26	10367456	10489834	HAP_3	0.26695652173913	-0.231954465190604	0.135540747242878	0.0875726307746319
26	10367456	10489834	HAP_4	0.186086956521739	0.0189047509109286	0.191166823273065	0.921259775400363
26	10408757	10511661	HAP_1	0.0826086956521739	-0.25273812130296	0.405374206642752	0.533229524018637
26	10408757	10511661	HAP_2	0.165217391304348	-0.163553396705123	0.254522513279748	0.52075280248566
26	10408757	10511661	HAP_3	0.187826086956522	0.0189047509109286	0.191166823273065	0.921259775400363
26	10408757	10511661	HAP_4	0.269565217391304	-0.239217285683163	0.135059076822338	0.0770685601960425
26	10424333	10581760	HAP_1	0.0852173913043478	0.12749528549023	0.399728073676298	0.749879112632398
26	10424333	10581760	HAP_2	0.08	-0.25273812130296	0.405374206642752	0.533229524018637
26	10424333	10581760	HAP_3	0.186086956521739	0.0189047509109286	0.191166823273065	0.921259775400363
26	10424333	10581760	HAP_4	0.269565217391304	-0.239217285683163	0.135059076822338	0.0770685601960425
26	10481339	10616246	HAP_1	0.0869565217391304	0.12749528549023	0.399728073676298	0.749879112632398
26	10481339	10616246	HAP_2	0.188695652173913	0.0189047509109286	0.191166823273065	0.921259775400363
26	10481339	10616246	HAP_3	0.0826086956521739	-0.25273812130296	0.405374206642752	0.533229524018637
26	10481339	10616246	HAP_4	0.269565217391304	-0.239217285683163	0.135059076822338	0.0770685601960425
26	10504029	10680916	HAP_1	0.08	-0.25273812130296	0.405374206642752	0.533229524018637
26	10504029	10680916	HAP_2	0.269565217391304	-0.239217285683163	0.135059076822338	0.0770685601960425
26	10504029	10680916	HAP_3	0.0869565217391304	0.12749528549023	0.399728073676298	0.749879112632398
26	10504029	10680916	HAP_4	0.188695652173913	-0.0204473644539271	0.186335263087074	0.912659291025148
26	10566003	10726749	HAP_1	0.0817391304347826	-0.25273812130296	0.405374206642752	0.533229524018637
26	10566003	10726749	HAP_2	0.19304347826087	-0.0114874110643088	0.182394749793447	0.949803995203845
26	10566003	10726749	HAP_3	0.269565217391304	-0.239217285683163	0.135059076822338	0.0770685601960425
26	10566003	10726749	HAP_4	0.0965217391304348	-0.243303279797441	0.402550459310745	0.545818710843823
26	10599331	10763471	HAP_1	0.19304347826087	-0.0114874110643088	0.182394749793447	0.949803995203845
26	10599331	10763471	HAP_2	0.185217391304348	-0.0473989233650789	0.196856834170334	0.809814485969614
26	10599331	10763471	HAP_3	0.269565217391304	-0.239217285683163	0.135059076822338	0.0770685601960425
26	10664964	10860697	HAP_1	0.19304347826087	-0.0114874110643088	0.182394749793447	0.949803995203845
26	10664964	10860697	HAP_2	0.18695652173913	-0.0818107434333048	0.191582902743218	0.669524455755129
26	10664964	10860697	HAP_3	0.27304347826087	-0.239217285683163	0.135059076822338	0.0770685601960425
26	10716150	10906798	HAP_1	0.27304347826087	-0.239217285683163	0.135059076822338	0.0770685601960425
26	10716150	10906798	HAP_2	0.187826086956522	-0.0204473644539271	0.186335263087074	0.912659291025148
26	10716150	10906798	HAP_3	0.335652173913043	-0.118487103764807	0.109026678547474	0.277603627374343
26	10743754	10941847	HAP_1	0.187826086956522	-0.0204473644539271	0.186335263087074	0.912659291025148
26	10743754	10941847	HAP_2	0.091304347826087	0.12749528549023	0.399728073676298	0.749879112632398
26	10743754	10941847	HAP_3	0.198260869565217	-0.082076230961112	0.191350296975344	0.668137209872086
26	10743754	10941847	HAP_4	0.27304347826087	-0.239217285683163	0.135059076822338	0.0770685601960425
26	10813439	10971851	HAP_1	0.091304347826087	0.12749528549023	0.399728073676298	0.749879112632398
26	10813439	10971851	HAP_2	0.113913043478261	-0.129019675978347	0.255904915834015	0.614339251417577
26	10813439	10971851	HAP_3	0.071304347826087	-0.25945148922895	0.467062729531572	0.578776479172459
26	10813439	10971851	HAP_4	0.27304347826087	-0.239217285683163	0.135059076822338	0.0770685601960425
26	10813439	10971851	HAP_5	0.187826086956522	-0.0204473644539271	0.186335263087074	0.912659291025148
26	10886171	10999020	HAP_1	0.091304347826087	0.12749528549023	0.399728073676298	0.749879112632398
26	10886171	10999020	HAP_2	0.273913043478261	-0.250766620579339	0.133212641866183	0.0602908148529144
26	10886171	10999020	HAP_3	0.071304347826087	-0.25945148922895	0.467062729531572	0.578776479172459
26	10886171	10999020	HAP_4	0.187826086956522	-0.0204473644539271	0.186335263087074	0.912659291025148
26	10925485	11026028	HAP_1	0.187826086956522	-0.0204473644539271	0.186335263087074	0.912659291025148
26	10925485	11026028	HAP_2	0.273913043478261	-0.250766620579339	0.133212641866183	0.0602908148529144
26	10925485	11026028	HAP_3	0.071304347826087	-0.25945148922895	0.467062729531572	0.578776479172459
26	10925485	11026028	HAP_4	0.091304347826087	0.12749528549023	0.399728073676298	0.749879112632398
26	10963529	11082634	HAP_1	0.186086956521739	-0.0204473644539271	0.186335263087074	0.912659291025148
26	10963529	11082634	HAP_2	0.091304347826087	0.12749528549023	0.399728073676298	0.749879112632398
26	10963529	11082634	HAP_3	0.273913043478261	-0.250766620579339	0.133212641866183	0.0602908148529144
26	10963529	11082634	HAP_4	0.071304347826087	-0.25945148922895	0.467062729531572	0.578776479172459
26	10991473	11119100	HAP_1	0.091304347826087	0.12749528549023	0.399728073676298	0.749879112632398
26	10991473	11119100	HAP_2	0.184347826086957	-0.0204473644539271	0.186335263087074	0.912659291025148
26	10991473	11119100	HAP_3	0.26695652173913	-0.256237385475279	0.137329259769219	0.0625814622485378
26	10991473	11119100	HAP_4	0.071304347826087	-0.25945148922895	0.467062729531572	0.578776479172459
26	11020363	11168878	HAP_1	0.26695652173913	-0.256237385475279	0.137329259769219	0.0625814622485378
26	11020363	11168878	HAP_2	0.255652173913043	-0.0190092362686371	0.142540922021359	0.89395653325288
26	11020363	11168878	HAP_3	0.091304347826087	0.12749528549023	0.399728073676298	0.749879112632398
26	11053443	11253125	HAP_1	0.264347826086957	-0.239169711708625	0.138311366170638	0.0843202370818646
26	11053443	11253125	HAP_2	0.27304347826087	-0.0899481302065632	0.134435073117078	0.503717721246689
26	11053443	11253125	HAP_3	0.0921739130434783	0.12749528549023	0.399728073676298	0.749879112632398
26	11102075	11353550	HAP_1	0.0739130434782609	0.0246429270398457	0.461068881939473	0.957394442570703
26	11102075	11353550	HAP_2	0.207826086956522	-0.15083912789484	0.165194985008938	0.361582802522545
26	11102075	11353550	HAP_3	0.0930434782608696	0.0854183934567557	0.358380219776029	0.811699837443501
26	11102075	11353550	HAP_4	0.323478260869565	-0.202428798097871	0.117679924765122	0.0859530853352094
26	11161196	11456357	HAP_1	0.0730434782608696	-0.0923382513733926	0.400760891015885	0.817859101907269
26	11161196	11456357	HAP_2	0.207826086956522	-0.15083912789484	0.165194985008938	0.361582802522545
26	11161196	11456357	HAP_3	0.0930434782608696	0.0854183934567557	0.358380219776029	0.811699837443501
26	11161196	11456357	HAP_4	0.323478260869565	-0.202428798097871	0.117679924765122	0.0859530853352094
26	11223848	11525374	HAP_1	0.0730434782608696	-0.0923382513733926	0.400760891015885	0.817859101907269
26	11223848	11525374	HAP_2	0.208695652173913	-0.15083912789484	0.165194985008938	0.361582802522545
26	11223848	11525374	HAP_3	0.0930434782608696	0.0854183934567557	0.358380219776029	0.811699837443501
26	11223848	11525374	HAP_4	0.0991304347826087	-0.470032142228961	0.308971293710354	0.128751764211455
26	11223848	11525374	HAP_5	0.22695652173913	-0.193069698925809	0.192093921947855	0.31529102159476
26	11312256	11582637	HAP_1	0.208695652173913	-0.131191237654495	0.163044069481874	0.421369624276255
26	11312256	11582637	HAP_2	0.0939130434782609	0.0854183934567557	0.358380219776029	0.811699837443501
26	11312256	11582637	HAP_3	0.0739130434782609	-0.0923382513733926	0.400760891015885	0.817859101907269
26	11312256	11582637	HAP_4	0.0982608695652174	-0.470032142228961	0.308971293710354	0.128751764211455
26	11312256	11582637	HAP_5	0.251304347826087	-0.0931864110675047	0.171483321540456	0.587060370217039
26	11422555	11673361	HAP_1	0.0747826086956522	-0.0923382513733926	0.400760891015885	0.817859101907269
26	11422555	11673361	HAP_2	0.0982608695652174	-0.470032142228961	0.308971293710354	0.128751764211455
26	11422555	11673361	HAP_3	0.241739130434783	-0.20095708302284	0.1829834662444	0.272576374082467
26	11422555	11673361	HAP_4	0.208695652173913	-0.131191237654495	0.163044069481874	0.421369624276255
26	11422555	11673361	HAP_5	0.0939130434782609	0.0854183934567557	0.358380219776029	0.811699837443501
26	11502420	11700736	HAP_1	0.20695652173913	-0.131191237654495	0.163044069481874	0.421369624276255
26	11502420	11700736	HAP_2	0.0939130434782609	0.0854183934567557	0.358380219776029	0.811699837443501
26	11502420	11700736	HAP_3	0.237391304347826	-0.20095708302284	0.1829834662444	0.272576374082467
26	11502420	11700736	HAP_4	0.163478260869565	-0.086120466637345	0.215319329195225	0.689333341578181
26	11502420	11700736	HAP_5	0.0739130434782609	-0.0923382513733926	0.400760891015885	0.817859101907269
26	11558078	11741540	HAP_1	0.163478260869565	-0.086120466637345	0.215319329195225	0.689333341578181
26	11558078	11741540	HAP_2	0.0739130434782609	-0.0923382513733926	0.400760891015885	0.817859101907269
26	11558078	11741540	HAP_3	0.238260869565217	-0.20095708302284	0.1829834662444	0.272576374082467
26	11558078	11741540	HAP_4	0.207826086956522	-0.131191237654495	0.163044069481874	0.421369624276255
26	11558078	11741540	HAP_5	0.0939130434782609	0.0854183934567557	0.358380219776029	0.811699837443501
26	11641555	11776998	HAP_1	0.0947826086956522	0.0854183934567557	0.358380219776029	0.811699837443501
26	11641555	11776998	HAP_2	0.21304347826087	-0.149130777686399	0.159789837923311	0.351069367718824
26	11641555	11776998	HAP_3	0.163478260869565	-0.086120466637345	0.215319329195225	0.689333341578181
26	11641555	11776998	HAP_4	0.0739130434782609	-0.0923382513733926	0.400760891015885	0.817859101907269
26	11641555	11776998	HAP_5	0.237391304347826	-0.20095708302284	0.1829834662444	0.272576374082467
26	11689606	11860038	HAP_1	0.247826086956522	-0.193858925522269	0.178852067383073	0.27887101905794
26	11689606	11860038	HAP_2	0.0739130434782609	-0.0923382513733926	0.400760891015885	0.817859101907269
26	11689606	11860038	HAP_3	0.0921739130434783	0.0854183934567557	0.358380219776029	0.811699837443501
26	11689606	11860038	HAP_4	0.210434782608696	-0.149130777686399	0.159789837923311	0.351069367718824
26	11689606	11860038	HAP_5	0.161739130434783	-0.086120466637345	0.215319329195225	0.689333341578181
26	11730140	11897702	HAP_1	0.210434782608696	-0.149130777686399	0.159789837923311	0.351069367718824
26	11730140	11897702	HAP_2	0.248695652173913	-0.193858925522269	0.178852067383073	0.27887101905794
26	11730140	11897702	HAP_3	0.161739130434783	-0.086120466637345	0.215319329195225	0.689333341578181
26	11730140	11897702	HAP_4	0.0921739130434783	0.0854183934567557	0.358380219776029	0.811699837443501
26	11730140	11897702	HAP_5	0.0773913043478261	-0.0923382513733926	0.400760891015885	0.817859101907269
26	11764915	11936342	HAP_1	0.256521739130435	-0.099242035652112	0.168328733008181	0.555714054650563
26	11764915	11936342	HAP_2	0.209565217391304	-0.149130777686399	0.159789837923311	0.351069367718824
26	11764915	11936342	HAP_3	0.161739130434783	-0.086120466637345	0.215319329195225	0.689333341578181
26	11764915	11936342	HAP_4	0.0773913043478261	-0.0923382513733926	0.400760891015885	0.817859101907269
26	11764915	11936342	HAP_5	0.0939130434782609	0.0854183934567557	0.358380219776029	0.811699837443501
26	11853979	11978556	HAP_1	0.258260869565217	-0.0788429409542254	0.161213363788362	0.624990314758512
26	11853979	11978556	HAP_2	0.163478260869565	-0.086120466637345	0.215319329195225	0.689333341578181
26	11853979	11978556	HAP_3	0.0982608695652174	-0.0471406065960298	0.328105182827235	0.885808387499324
26	11853979	11978556	HAP_4	0.287826086956522	-0.129839448176671	0.124711728359089	0.298269112845874
26	11885295	12023826	HAP_1	0.287826086956522	-0.129839448176671	0.124711728359089	0.298269112845874
26	11885295	12023826	HAP_2	0.262608695652174	-0.241877789374126	0.129471694891013	0.0622556465403235
26	11885295	12023826	HAP_3	0.257391304347826	-0.0788429409542254	0.161213363788362	0.624990314758512
26	11931069	12088437	HAP_1	0.256521739130435	-0.0788429409542254	0.161213363788362	0.624990314758512
26	11931069	12088437	HAP_2	0.262608695652174	-0.241877789374126	0.129471694891013	0.0622556465403235
26	11931069	12088437	HAP_3	0.0782608695652174	-0.0923382513733926	0.400760891015885	0.817859101907269
26	11931069	12088437	HAP_4	0.212173913043478	-0.149130777686399	0.159789837923311	0.351069367718824
26	11966321	12144060	HAP_1	0.0947826086956522	-0.034102053738706	0.358618388504101	0.924274952390181
26	11966321	12144060	HAP_2	0.143478260869565	-0.223939285237494	0.262776139675652	0.394463024639925
26	11966321	12144060	HAP_3	0.240869565217391	-0.099798410404095	0.171145752357964	0.560046827285092
26	11966321	12144060	HAP_4	0.0747826086956522	-0.0923382513733926	0.400760891015885	0.817859101907269
26	11966321	12144060	HAP_5	0.2	-0.125372133276037	0.175498097520013	0.47528953725182
26	12017019	12200674	HAP_1	0.0947826086956522	-0.034102053738706	0.358618388504101	0.924274952390181
26	12017019	12200674	HAP_2	0.144347826086957	-0.223939285237494	0.262776139675652	0.394463024639925
26	12017019	12200674	HAP_3	0.24	-0.099798410404095	0.171145752357964	0.560046827285092
26	12017019	12200674	HAP_4	0.0747826086956522	-0.0923382513733926	0.400760891015885	0.817859101907269
26	12017019	12200674	HAP_5	0.2	-0.125372133276037	0.175498097520013	0.47528953725182
26	12058120	12268788	HAP_1	0.0956521739130435	-0.034102053738706	0.358618388504101	0.924274952390181
26	12058120	12268788	HAP_2	0.145217391304348	-0.223939285237494	0.262776139675652	0.394463024639925
26	12058120	12268788	HAP_3	0.24	-0.099798410404095	0.171145752357964	0.560046827285092
26	12058120	12268788	HAP_4	0.0747826086956522	-0.0923382513733926	0.400760891015885	0.817859101907269
26	12058120	12268788	HAP_5	0.200869565217391	-0.125372133276037	0.175498097520013	0.47528953725182
26	12124239	12335917	HAP_1	0.201739130434783	-0.125372133276037	0.175498097520013	0.47528953725182
26	12124239	12335917	HAP_2	0.324347826086957	0.17119508840264	0.115071168436586	0.137382366697461
26	12124239	12335917	HAP_3	0.149565217391304	-0.0805380778363162	0.240695434360765	0.738047340768974
26	12124239	12335917	HAP_4	0.0756521739130435	-0.0923382513733926	0.400760891015885	0.817859101907269
26	12188576	12413159	HAP_1	0.148695652173913	-0.223939285237494	0.262776139675652	0.394463024639925
26	12188576	12413159	HAP_2	0.11304347826087	0.168977260255538	0.404000539161952	0.675916815358633
26	12188576	12413159	HAP_3	0.200869565217391	-0.102285454951741	0.17275440047014	0.554031144655284
26	12188576	12413159	HAP_4	0.0765217391304348	-0.0923382513733926	0.400760891015885	0.817859101907269
26	12188576	12413159	HAP_5	0.343478260869565	0.118158688646763	0.109480725576428	0.28093269055894
26	12260639	12490256	HAP_1	0.148695652173913	-0.223939285237494	0.262776139675652	0.394463024639925
26	12260639	12490256	HAP_2	0.132173913043478	0.148064476562627	0.305304654270017	0.627884561558429
26	12260639	12490256	HAP_3	0.0773913043478261	-0.0923382513733926	0.400760891015885	0.817859101907269
26	12260639	12490256	HAP_4	0.200869565217391	-0.102285454951741	0.17275440047014	0.554031144655284
26	12260639	12490256	HAP_5	0.343478260869565	0.118158688646763	0.109480725576428	0.28093269055894
26	12306156	12577704	HAP_1	0.148695652173913	-0.223939285237494	0.262776139675652	0.394463024639925
26	12306156	12577704	HAP_2	0.345217391304348	0.095183563207814	0.108610437723948	0.381200182187115
26	12306156	12577704	HAP_3	0.131304347826087	0.148064476562627	0.305304654270017	0.627884561558429
26	12306156	12577704	HAP_4	0.0765217391304348	-0.0923382513733926	0.400760891015885	0.817859101907269
26	12306156	12577704	HAP_5	0.200869565217391	-0.102285454951741	0.17275440047014	0.554031144655284
26	12386351	12663124	HAP_1	0.200869565217391	-0.102285454951741	0.17275440047014	0.554031144655284
26	12386351	12663124	HAP_2	0.143478260869565	0.936777525953239	0.253301371666425	0.00023837920054634
26	12386351	12663124	HAP_3	0.117391304347826	-0.155634844404416	0.401945943276343	0.698752201849713
26	12386351	12663124	HAP_4	0.347826086956522	0.0939861004589379	0.107099477595101	0.380558126395502
26	12386351	12663124	HAP_5	0.0782608695652174	-0.0268023110356083	0.360843115661729	0.940816480398217
26	12462623	12736568	HAP_1	0.345217391304348	0.0867317429615855	0.108273968918337	0.423447207246035
26	12462623	12736568	HAP_2	0.0756521739130435	-0.0923382513733926	0.400760891015885	0.817859101907269
26	12462623	12736568	HAP_3	0.200869565217391	-0.102285454951741	0.17275440047014	0.554031144655284
26	12462623	12736568	HAP_4	0.117391304347826	-0.155634844404416	0.401945943276343	0.698752201849713
26	12462623	12736568	HAP_5	0.116521739130435	0.20162399822931	0.361383281331411	0.577119226377051
26	12536826	12790965	HAP_1	0.0756521739130435	-0.0923382513733926	0.400760891015885	0.817859101907269
26	12536826	12790965	HAP_2	0.34695652173913	0.0811380475404569	0.106548334989512	0.446669553711997
26	12536826	12790965	HAP_3	0.117391304347826	-0.155634844404416	0.401945943276343	0.698752201849713
26	12536826	12790965	HAP_4	0.108695652173913	0.27372125274333	0.402690871467038	0.496955018764269
26	12536826	12790965	HAP_5	0.200869565217391	-0.102285454951741	0.17275440047014	0.554031144655284
26	12616795	12887660	HAP_1	0.108695652173913	0.27372125274333	0.402690871467038	0.496955018764269
26	12616795	12887660	HAP_2	0.0756521739130435	-0.0923382513733926	0.400760891015885	0.817859101907269
26	12616795	12887660	HAP_3	0.200869565217391	-0.102285454951741	0.17275440047014	0.554031144655284
26	12616795	12887660	HAP_4	0.34695652173913	0.0811380475404569	0.106548334989512	0.446669553711997
26	12616795	12887660	HAP_5	0.118260869565217	-0.155634844404416	0.401945943276343	0.698752201849713
26	12719497	12989385	HAP_1	0.121739130434783	-0.178413941693709	0.287494463567807	0.535126141121267
26	12719497	12989385	HAP_2	0.201739130434783	-0.102285454951741	0.17275440047014	0.554031144655284
26	12719497	12989385	HAP_3	0.109565217391304	0.27372125274333	0.402690871467038	0.496955018764269
26	12719497	12989385	HAP_4	0.0756521739130435	-0.0923382513733926	0.400760891015885	0.817859101907269
26	12719497	12989385	HAP_5	0.37304347826087	-0.00967522229001539	0.101205284704178	0.923872365907344
26	12769915	13066629	HAP_1	0.118260869565217	-0.178413941693709	0.287494463567807	0.535126141121267
26	12769915	13066629	HAP_2	0.201739130434783	-0.102285454951741	0.17275440047014	0.554031144655284
26	12769915	13066629	HAP_3	0.0756521739130435	-0.0923382513733926	0.400760891015885	0.817859101907269
26	12769915	13066629	HAP_4	0.109565217391304	0.27372125274333	0.402690871467038	0.496955018764269
26	12769915	13066629	HAP_5	0.343478260869565	-0.0134048220511996	0.110360684303537	0.90336714505904
26	12857568	13126883	HAP_1	0.118260869565217	-0.178413941693709	0.287494463567807	0.535126141121267
26	12857568	13126883	HAP_2	0.0756521739130435	-0.0923382513733926	0.400760891015885	0.817859101907269
26	12857568	13126883	HAP_3	0.201739130434783	-0.102285454951741	0.17275440047014	0.554031144655284
26	12857568	13126883	HAP_4	0.109565217391304	0.27372125274333	0.402690871467038	0.496955018764269
26	12857568	13126883	HAP_5	0.343478260869565	-0.0134048220511996	0.110360684303537	0.90336714505904
26	12946341	13175673	HAP_1	0.206086956521739	-0.123943847510931	0.165577893124132	0.454439751995953
26	12946341	13175673	HAP_2	0.119130434782609	-0.178413941693709	0.287494463567807	0.535126141121267
26	12946341	13175673	HAP_3	0.0956521739130435	-0.221184523392654	0.358546703879164	0.537555917315552
26	12946341	13175673	HAP_4	0.109565217391304	0.27372125274333	0.402690871467038	0.496955018764269
26	12946341	13175673	HAP_5	0.325217391304348	0.0289255943629131	0.114529367494598	0.800700201227593
26	13049815	13235010	HAP_1	0.203478260869565	-0.104966479808571	0.172929332553831	0.544102287606722
26	13049815	13235010	HAP_2	0.0765217391304348	-0.0923382513733926	0.400760891015885	0.817859101907269
26	13049815	13235010	HAP_3	0.119130434782609	-0.178413941693709	0.287494463567807	0.535126141121267
26	13049815	13235010	HAP_4	0.324347826086957	0.0289255943629131	0.114529367494598	0.800700201227593
26	13049815	13235010	HAP_5	0.109565217391304	0.27372125274333	0.402690871467038	0.496955018764269
26	13111841	13303166	HAP_1	0.203478260869565	-0.104966479808571	0.172929332553831	0.544102287606722
26	13111841	13303166	HAP_2	0.0756521739130435	-0.0923382513733926	0.400760891015885	0.817859101907269
26	13111841	13303166	HAP_3	0.119130434782609	-0.178413941693709	0.287494463567807	0.535126141121267
26	13111841	13303166	HAP_4	0.109565217391304	0.27372125274333	0.402690871467038	0.496955018764269
26	13111841	13303166	HAP_5	0.33304347826087	0.0804184336219191	0.111488837889307	0.471016449909654
26	13156474	13383377	HAP_1	0.204347826086957	-0.104966479808571	0.172929332553831	0.544102287606722
26	13156474	13383377	HAP_2	0.334782608695652	0.0804184336219191	0.111488837889307	0.471016449909654
26	13156474	13383377	HAP_3	0.0756521739130435	-0.0923382513733926	0.400760891015885	0.817859101907269
26	13156474	13383377	HAP_4	0.110434782608696	0.27372125274333	0.402690871467038	0.496955018764269
26	13156474	13383377	HAP_5	0.118260869565217	-0.178413941693709	0.287494463567807	0.535126141121267
26	13208211	13430890	HAP_1	0.118260869565217	-0.178413941693709	0.287494463567807	0.535126141121267
26	13208211	13430890	HAP_2	0.0756521739130435	-0.0923382513733926	0.400760891015885	0.817859101907269
26	13208211	13430890	HAP_3	0.205217391304348	-0.0825235833968849	0.169710659802305	0.626972061168749
26	13208211	13430890	HAP_4	0.44695652173913	-0.0421389855083358	0.0891556394208656	0.636649818137037
26	13260900	13530665	HAP_1	0.206086956521739	-0.0825235833968849	0.169710659802305	0.626972061168749
26	13260900	13530665	HAP_2	0.18695652173913	-0.298042314390232	0.19247278294333	0.122067111182811
26	13260900	13530665	HAP_3	0.0756521739130435	-0.0923382513733926	0.400760891015885	0.817859101907269
26	13260900	13530665	HAP_4	0.448695652173913	-0.0430021482718399	0.0888541084877712	0.628600275572726
26	13372329	13612970	HAP_1	0.335652173913043	0.0643102830386025	0.110562072011507	0.561024390551787
26	13372329	13612970	HAP_2	0.111304347826087	0.27372125274333	0.402690871467038	0.496955018764269
26	13372329	13612970	HAP_3	0.0756521739130435	-0.0923382513733926	0.400760891015885	0.817859101907269
26	13372329	13612970	HAP_4	0.206086956521739	-0.115602831482693	0.175960723615336	0.511462151518851
26	13372329	13612970	HAP_5	0.118260869565217	-0.178413941693709	0.287494463567807	0.535126141121267
26	13420942	13677506	HAP_1	0.0756521739130435	-0.0923382513733926	0.400760891015885	0.817859101907269
26	13420942	13677506	HAP_2	0.204347826086957	-0.115602831482693	0.175960723615336	0.511462151518851
26	13420942	13677506	HAP_3	0.118260869565217	-0.178413941693709	0.287494463567807	0.535126141121267
26	13420942	13677506	HAP_4	0.337391304347826	0.0643102830386025	0.110562072011507	0.561024390551787
26	13420942	13677506	HAP_5	0.111304347826087	0.27372125274333	0.402690871467038	0.496955018764269
26	13506225	13745937	HAP_1	0.0756521739130435	-0.0923382513733926	0.400760891015885	0.817859101907269
26	13506225	13745937	HAP_2	0.201739130434783	-0.0941390435533832	0.178787694715688	0.598720146154265
26	13506225	13745937	HAP_3	0.118260869565217	-0.178413941693709	0.287494463567807	0.535126141121267
26	13506225	13745937	HAP_4	0.336521739130435	0.0775983890240581	0.111095974698563	0.48516557251241
26	13506225	13745937	HAP_5	0.110434782608696	0.27372125274333	0.402690871467038	0.496955018764269
26	13591449	13826337	HAP_1	0.088695652173913	-0.329249530617789	0.471079875931618	0.484887999925859
26	13591449	13826337	HAP_2	0.110434782608696	0.27372125274333	0.402690871467038	0.496955018764269
26	13591449	13826337	HAP_3	0.201739130434783	-0.0941390435533832	0.178787694715688	0.598720146154265
26	13591449	13826337	HAP_4	0.0782608695652174	-0.0923382513733926	0.400760891015885	0.817859101907269
26	13591449	13826337	HAP_5	0.336521739130435	0.0775983890240581	0.111095974698563	0.48516557251241
26	13591449	13826337	HAP_6	0.143478260869565	0.0495396292681838	0.214781727255832	0.817669848213837
26	13661078	13899014	HAP_1	0.0921739130434783	-0.329249530617789	0.471079875931618	0.484887999925859
26	13661078	13899014	HAP_2	0.110434782608696	0.27372125274333	0.402690871467038	0.496955018764269
26	13661078	13899014	HAP_3	0.336521739130435	0.0775983890240581	0.111095974698563	0.48516557251241
26	13661078	13899014	HAP_4	0.201739130434783	-0.0941390435533832	0.178787694715688	0.598720146154265
26	13661078	13899014	HAP_5	0.0782608695652174	-0.0923382513733926	0.400760891015885	0.817859101907269
26	13661078	13899014	HAP_6	0.145217391304348	0.185340072346026	0.207565382127045	0.372280155663398
26	13718812	13934098	HAP_1	0.110434782608696	0.27372125274333	0.402690871467038	0.496955018764269
26	13718812	13934098	HAP_2	0.336521739130435	0.0775983890240581	0.111095974698563	0.48516557251241
26	13718812	13934098	HAP_3	0.146086956521739	0.118635810133795	0.203255584005744	0.559671151909023
26	13718812	13934098	HAP_4	0.293913043478261	-0.115993037924629	0.128538847015133	0.367232734580434
26	13718812	13934098	HAP_5	0.0782608695652174	-0.0923382513733926	0.400760891015885	0.817859101907269
26	13795588	13959734	HAP_1	0.0782608695652174	-0.0923382513733926	0.400760891015885	0.817859101907269
26	13795588	13959734	HAP_2	0.294782608695652	-0.127132831233461	0.127575930635376	0.319423126845902
26	13795588	13959734	HAP_3	0.111304347826087	0.27372125274333	0.402690871467038	0.496955018764269
26	13795588	13959734	HAP_4	0.337391304347826	0.0643102830386025	0.110562072011507	0.561024390551787
26	13795588	13959734	HAP_5	0.145217391304348	0.118635810133795	0.203255584005744	0.559671151909023
26	13870806	14007098	HAP_1	0.294782608695652	-0.127132831233461	0.127575930635376	0.319423126845902
26	13870806	14007098	HAP_2	0.126086956521739	0.155640048555575	0.361238281731721	0.666741560256639
26	13870806	14007098	HAP_3	0.145217391304348	-0.0155184516511998	0.209934841667823	0.941100085466123
26	13870806	14007098	HAP_4	0.0782608695652174	-0.0923382513733926	0.400760891015885	0.817859101907269
26	13870806	14007098	HAP_5	0.336521739130435	0.0643102830386025	0.110562072011507	0.561024390551787
26	13927976	14104797	HAP_1	0.112173913043478	0.27372125274333	0.402690871467038	0.496955018764269
26	13927976	14104797	HAP_2	0.140869565217391	-0.108464402878764	0.221936784149274	0.625232321892189
26	13927976	14104797	HAP_3	0.357391304347826	-0.0319390116094788	0.104395606109793	0.759762021429018
26	13927976	14104797	HAP_4	0.336521739130435	0.0643102830386025	0.110562072011507	0.561024390551787
26	13954264	14155933	HAP_1	0.349565217391304	-0.0303012153045451	0.105643539657132	0.774351981590715
26	13954264	14155933	HAP_2	0.112173913043478	0.27372125274333	0.402690871467038	0.496955018764269
26	13954264	14155933	HAP_3	0.12	-0.178413941693709	0.287494463567807	0.535126141121267
26	13954264	14155933	HAP_4	0.336521739130435	0.0643102830386025	0.110562072011507	0.561024390551787
26	13990806	14226239	HAP_1	0.12	-0.178413941693709	0.287494463567807	0.535126141121267
26	13990806	14226239	HAP_2	0.346086956521739	-0.0195758140268383	0.10692158620027	0.854796801359089
26	13990806	14226239	HAP_3	0.111304347826087	0.27372125274333	0.402690871467038	0.496955018764269
26	13990806	14226239	HAP_4	0.336521739130435	0.0643102830386025	0.110562072011507	0.561024390551787
26	14077168	14331701	HAP_1	0.12	-0.178413941693709	0.287494463567807	0.535126141121267
26	14077168	14331701	HAP_2	0.272173913043478	-0.0332413241418999	0.132662858444057	0.80223820309474
26	14077168	14331701	HAP_3	0.111304347826087	0.27372125274333	0.402690871467038	0.496955018764269
26	14077168	14331701	HAP_4	0.33304347826087	0.0970565645683257	0.112543935333612	0.388841753631684
26	14142852	14433443	HAP_1	0.298260869565217	-0.04018146195391	0.123080332463039	0.744193851334223
26	14142852	14433443	HAP_2	0.337391304347826	0.0800376523833356	0.111687642812662	0.473905993124183
26	14142852	14433443	HAP_3	0.112173913043478	0.27372125274333	0.402690871467038	0.496955018764269
26	14142852	14433443	HAP_4	0.120869565217391	-0.178413941693709	0.287494463567807	0.535126141121267
26	14206082	14542390	HAP_1	0.12	-0.309428540251244	0.308424988737912	0.316170182561615
26	14206082	14542390	HAP_2	0.196521739130435	-0.0915626048304339	0.178010290949557	0.60719768682346
26	14206082	14542390	HAP_3	0.0747826086956522	0.0246429270398457	0.461068881939473	0.957394442570703
26	14206082	14542390	HAP_4	0.281739130434783	0.0998486796067796	0.12785308274291	0.435152388543507
26	14206082	14542390	HAP_5	0.111304347826087	0.27372125274333	0.402690871467038	0.496955018764269
26	14291860	14590565	HAP_1	0.120869565217391	-0.309428540251244	0.308424988737912	0.316170182561615
26	14291860	14590565	HAP_2	0.199130434782609	-0.0661754776752902	0.175162039413602	0.705724956135265
26	14291860	14590565	HAP_3	0.0747826086956522	0.0246429270398457	0.461068881939473	0.957394442570703
26	14291860	14590565	HAP_4	0.280869565217391	0.122597728078969	0.129421030625976	0.343904131089682
26	14291860	14590565	HAP_5	0.111304347826087	0.27372125274333	0.402690871467038	0.496955018764269
26	14402184	14690653	HAP_1	0.197391304347826	-0.0661754776752902	0.175162039413602	0.705724956135265
26	14402184	14690653	HAP_2	0.0747826086956522	0.0246429270398457	0.461068881939473	0.957394442570703
26	14402184	14690653	HAP_3	0.111304347826087	0.27372125274333	0.402690871467038	0.496955018764269
26	14402184	14690653	HAP_4	0.12	-0.309428540251244	0.308424988737912	0.316170182561615
26	14402184	14690653	HAP_5	0.280869565217391	0.122597728078969	0.129421030625976	0.343904131089682
26	14511838	14769909	HAP_1	0.0747826086956522	0.0246429270398457	0.461068881939473	0.957394442570703
26	14511838	14769909	HAP_2	0.100869565217391	0.27372125274333	0.402690871467038	0.496955018764269
26	14511838	14769909	HAP_3	0.198260869565217	-0.0661754776752902	0.175162039413602	0.705724956135265
26	14511838	14769909	HAP_4	0.281739130434783	0.0699562405984263	0.124506365616111	0.574429424938853
26	14577329	14837309	HAP_1	0.0756521739130435	0.0246429270398457	0.461068881939473	0.957394442570703
26	14577329	14837309	HAP_2	0.282608695652174	0.0699562405984263	0.124506365616111	0.574429424938853
26	14577329	14837309	HAP_3	0.100869565217391	0.27372125274333	0.402690871467038	0.496955018764269
26	14577329	14837309	HAP_4	0.198260869565217	-0.0661754776752902	0.175162039413602	0.705724956135265
26	14649423	14867983	HAP_1	0.071304347826087	0.0246429270398457	0.461068881939473	0.957394442570703
26	14649423	14867983	HAP_2	0.282608695652174	0.0699562405984263	0.124506365616111	0.574429424938853
26	14649423	14867983	HAP_3	0.200869565217391	-0.0661754776752902	0.175162039413602	0.705724956135265
26	14649423	14867983	HAP_4	0.100869565217391	0.27372125274333	0.402690871467038	0.496955018764269
26	14751540	14920782	HAP_1	0.283478260869565	0.0699562405984263	0.124506365616111	0.574429424938853
26	14751540	14920782	HAP_2	0.26	0.0773816354316204	0.129666936804709	0.550899737834488
26	14751540	14920782	HAP_3	0.071304347826087	0.0246429270398457	0.461068881939473	0.957394442570703
26	14751540	14920782	HAP_4	0.200869565217391	-0.0661754776752902	0.175162039413602	0.705724956135265
26	14824261	14964489	HAP_1	0.283478260869565	0.0699562405984263	0.124506365616111	0.574429424938853
26	14824261	14964489	HAP_2	0.12	0.0699693434414066	0.307043942825426	0.819821983669997
26	14824261	14964489	HAP_3	0.0704347826086957	0.0246429270398457	0.461068881939473	0.957394442570703
26	14824261	14964489	HAP_4	0.200869565217391	-0.0661754776752902	0.175162039413602	0.705724956135265
26	14860539	15168540	HAP_1	0.137391304347826	0.00675365483711078	0.210161873095838	0.974375410056178
26	14860539	15168540	HAP_2	0.0791304347826087	-0.224521712217696	0.327744223736603	0.49359378596248
26	14899632	15245816	HAP_1	0.1	0.267701709001601	0.32831657058985	0.415202084923746
26	14899632	15245816	HAP_2	0.068695652173913	-0.268583514018618	0.359284668857981	0.455043862935933
26	14955653	15295935	HAP_1	0.0678260869565217	-0.268583514018618	0.359284668857981	0.455043862935933
26	14955653	15295935	HAP_2	0.0660869565217391	0.581526184630937	0.462789750113076	0.20943261882766
26	15092213	15372824	HAP_1	0.0460869565217391	0.270684748751245	0.461567092778878	0.557810474576412
26	15092213	15372824	HAP_2	0.0756521739130435	0.494477916206204	0.400341602277559	0.217294520022388
26	15092213	15372824	HAP_3	0.088695652173913	-0.292033696046762	0.305357015597779	0.339297520238666
26	15196795	15434068	HAP_1	0.184347826086957	-0.042390729520499	0.183881220437925	0.81776134687267
26	15196795	15434068	HAP_2	0.115652173913043	0.170874241733274	0.246186668825084	0.487916293555682
26	15196795	15434068	HAP_3	0.170434782608696	0.317946537518078	0.217091064116161	0.143595565128687
26	15285454	15473335	HAP_1	0.0756521739130435	-0.0433999893791125	0.399750420042851	0.913584120051769
26	15285454	15473335	HAP_2	0.217391304347826	0.0579545203111273	0.180421240322127	0.748164737662413
26	15285454	15473335	HAP_3	0.0843478260869565	-0.329249530617789	0.471079875931618	0.484887999925859
26	15285454	15473335	HAP_4	0.0991304347826087	0.27372125274333	0.402690871467038	0.496955018764269
26	15285454	15473335	HAP_5	0.286086956521739	0.0436056048383721	0.132562190910179	0.742320173001644
26	15343151	15548383	HAP_1	0.0991304347826087	0.27372125274333	0.402690871467038	0.496955018764269
26	15343151	15548383	HAP_2	0.241739130434783	-0.0429153831450238	0.164904361899505	0.794770826440034
26	15343151	15548383	HAP_3	0.0756521739130435	-0.0433999893791125	0.399750420042851	0.913584120051769
26	15343151	15548383	HAP_4	0.109565217391304	-0.574055238408904	0.400077421683532	0.151883130910543
26	15343151	15548383	HAP_5	0.0860869565217391	-0.329249530617789	0.471079875931618	0.484887999925859
26	15343151	15548383	HAP_6	0.217391304347826	0.0579545203111273	0.180421240322127	0.748164737662413
26	15420455	15622007	HAP_1	0.0756521739130435	-0.0433999893791125	0.399750420042851	0.913584120051769
26	15420455	15622007	HAP_2	0.110434782608696	-0.574055238408904	0.400077421683532	0.151883130910543
26	15420455	15622007	HAP_3	0.0991304347826087	0.27372125274333	0.402690871467038	0.496955018764269
26	15420455	15622007	HAP_4	0.218260869565217	0.0579545203111273	0.180421240322127	0.748164737662413
26	15420455	15622007	HAP_5	0.241739130434783	-0.0429153831450238	0.164904361899505	0.794770826440034
26	15453823	15686295	HAP_1	0.0982608695652174	0.27372125274333	0.402690871467038	0.496955018764269
26	15453823	15686295	HAP_2	0.0756521739130435	-0.0433999893791125	0.399750420042851	0.913584120051769
26	15453823	15686295	HAP_3	0.22	0.0411454721472073	0.176479731874643	0.815733239940373
26	15453823	15686295	HAP_4	0.241739130434783	-0.0429153831450238	0.164904361899505	0.794770826440034
26	15518158	15748302	HAP_1	0.24	-0.0429153831450238	0.164904361899505	0.794770826440034
26	15518158	15748302	HAP_2	0.0756521739130435	-0.0433999893791125	0.399750420042851	0.913584120051769
26	15518158	15748302	HAP_3	0.22	0.0411454721472073	0.176479731874643	0.815733239940373
26	15518158	15748302	HAP_4	0.0991304347826087	0.27372125274333	0.402690871467038	0.496955018764269
26	15609186	15800642	HAP_1	0.24	-0.0429153831450238	0.164904361899505	0.794770826440034
26	15609186	15800642	HAP_2	0.39304347826087	0.0718015330890568	0.0981320988755921	0.464667400790586
26	15609186	15800642	HAP_3	0.0756521739130435	-0.0433999893791125	0.399750420042851	0.913584120051769
26	15667885	15855489	HAP_1	0.172173913043478	0.310218316322022	0.193115802343801	0.108751042158276
26	15667885	15855489	HAP_2	0.222608695652174	0.0706035063270064	0.18020382510292	0.695355959138297
26	15667885	15855489	HAP_3	0.317391304347826	-0.0405436557278354	0.12203645744197	0.739842660180206
26	15667885	15855489	HAP_4	0.101739130434783	0.0848968899383374	0.462840314980629	0.854530030876746
26	15721714	15939498	HAP_1	0.101739130434783	0.0848968899383374	0.462840314980629	0.854530030876746
26	15721714	15939498	HAP_2	0.0982608695652174	0.27372125274333	0.402690871467038	0.496955018764269
26	15721714	15939498	HAP_3	0.22	0.0379375051617243	0.179794560737502	0.832960056657763
26	15721714	15939498	HAP_4	0.244347826086957	-0.0662933680822019	0.15872716430632	0.676358090241178
26	15721714	15939498	HAP_5	0.0739130434782609	-0.0433999893791125	0.399750420042851	0.913584120051769
26	15775994	16031957	HAP_1	0.101739130434783	0.0848968899383374	0.462840314980629	0.854530030876746
26	15775994	16031957	HAP_2	0.0982608695652174	0.27372125274333	0.402690871467038	0.496955018764269
26	15775994	16031957	HAP_3	0.0808695652173913	0.195031062887019	0.460859738514464	0.672318802769828
26	15775994	16031957	HAP_4	0.230434782608696	0.0725493596807737	0.162796835863438	0.656026366990734
26	15775994	16031957	HAP_5	0.244347826086957	-0.0662933680822019	0.15872716430632	0.676358090241178
26	15775994	16031957	HAP_6	0.0739130434782609	-0.0433999893791125	0.399750420042851	0.913584120051769
26	15830981	16116255	HAP_1	0.102608695652174	0.0848968899383374	0.462840314980629	0.854530030876746
26	15830981	16116255	HAP_2	0.0982608695652174	0.27372125274333	0.402690871467038	0.496955018764269
26	15830981	16116255	HAP_3	0.0817391304347826	0.195031062887019	0.460859738514464	0.672318802769828
26	15830981	16116255	HAP_4	0.230434782608696	0.0725493596807737	0.162796835863438	0.656026366990734
26	15830981	16116255	HAP_5	0.243478260869565	-0.0662933680822019	0.15872716430632	0.676358090241178
26	15830981	16116255	HAP_6	0.0739130434782609	-0.0433999893791125	0.399750420042851	0.913584120051769
26	15901608	16209735	HAP_1	0.0982608695652174	0.27372125274333	0.402690871467038	0.496955018764269
26	15901608	16209735	HAP_2	0.102608695652174	0.0848968899383374	0.462840314980629	0.854530030876746
26	15901608	16209735	HAP_3	0.244347826086957	-0.0662933680822019	0.15872716430632	0.676358090241178
26	15901608	16209735	HAP_4	0.0739130434782609	-0.0433999893791125	0.399750420042851	0.913584120051769
26	15901608	16209735	HAP_5	0.230434782608696	0.0725493596807737	0.162796835863438	0.656026366990734
26	16013904	16345385	HAP_1	0.0739130434782609	-0.0433999893791125	0.399750420042851	0.913584120051769
26	16013904	16345385	HAP_2	0.0982608695652174	0.27372125274333	0.402690871467038	0.496955018764269
26	16013904	16345385	HAP_3	0.102608695652174	0.0848968899383374	0.462840314980629	0.854530030876746
26	16013904	16345385	HAP_4	0.244347826086957	-0.0662933680822019	0.15872716430632	0.676358090241178
26	16013904	16345385	HAP_5	0.231304347826087	0.0725493596807737	0.162796835863438	0.656026366990734
26	16072180	16477038	HAP_1	0.0982608695652174	0.27372125274333	0.402690871467038	0.496955018764269
26	16072180	16477038	HAP_2	0.0739130434782609	-0.0433999893791125	0.399750420042851	0.913584120051769
26	16072180	16477038	HAP_3	0.309565217391304	-0.128687246904382	0.132216118756022	0.330818073237476
26	16072180	16477038	HAP_4	0.101739130434783	0.0848968899383374	0.462840314980629	0.854530030876746
26	16072180	16477038	HAP_5	0.231304347826087	0.0725493596807737	0.162796835863438	0.656026366990734
26	16175384	16600890	HAP_1	0.540869565217391	-0.0901591513769567	0.07943064590329	0.256830861711904
26	16175384	16600890	HAP_2	0.0982608695652174	0.27372125274333	0.402690871467038	0.496955018764269
26	16175384	16600890	HAP_3	0.0739130434782609	0.0246429270398457	0.461068881939473	0.957394442570703
26	16175384	16600890	HAP_4	0.101739130434783	0.0848968899383374	0.462840314980629	0.854530030876746
26	16290603	16717081	HAP_1	0.541739130434783	-0.0901591513769567	0.07943064590329	0.256830861711904
26	16290603	16717081	HAP_2	0.0982608695652174	0.27372125274333	0.402690871467038	0.496955018764269
26	16290603	16717081	HAP_3	0.101739130434783	0.0848968899383374	0.462840314980629	0.854530030876746
26	16290603	16717081	HAP_4	0.0739130434782609	0.0246429270398457	0.461068881939473	0.957394442570703
26	16442997	16769331	HAP_1	0.545217391304348	-0.0901591513769567	0.07943064590329	0.256830861711904
26	16442997	16769331	HAP_2	0.0982608695652174	0.27372125274333	0.402690871467038	0.496955018764269
26	16442997	16769331	HAP_3	0.175652173913043	0.211428425640462	0.218962549654288	0.334663833285073
26	16585065	16801390	HAP_1	0.0982608695652174	0.27372125274333	0.402690871467038	0.496955018764269
26	16585065	16801390	HAP_2	0.546086956521739	-0.076280880858136	0.0794173143302739	0.337213196607869
26	16585065	16801390	HAP_3	0.175652173913043	0.180306289122863	0.211777836014614	0.394913382517168
26	16694579	16861647	HAP_1	0.0982608695652174	0.27372125274333	0.402690871467038	0.496955018764269
26	16694579	16861647	HAP_2	0.177391304347826	0.180306289122863	0.211777836014614	0.394913382517168
26	16694579	16861647	HAP_3	0.542608695652174	-0.076280880858136	0.0794173143302739	0.337213196607869
26	16754926	16925157	HAP_1	0.195652173913043	-0.0939168468765452	0.174223640061227	0.590059515927125
26	16754926	16925157	HAP_2	0.235652173913043	0.0424266604378476	0.157696975684356	0.787998293987399
26	16754926	16925157	HAP_3	0.0982608695652174	0.27372125274333	0.402690871467038	0.496955018764269
26	16754926	16925157	HAP_4	0.0765217391304348	-0.0433999893791125	0.399750420042851	0.913584120051769
26	16794419	16983428	HAP_1	0.193913043478261	-0.0939168468765452	0.174223640061227	0.590059515927125
26	16794419	16983428	HAP_2	0.235652173913043	0.0424266604378476	0.157696975684356	0.787998293987399
26	16794419	16983428	HAP_3	0.0765217391304348	-0.0433999893791125	0.399750420042851	0.913584120051769
26	16794419	16983428	HAP_4	0.0982608695652174	0.27372125274333	0.402690871467038	0.496955018764269
26	16843720	17016895	HAP_1	0.203478260869565	-0.0520284354519602	0.1667685669055	0.755171532833013
26	16843720	17016895	HAP_2	0.227826086956522	0.0787269092180737	0.160739867738635	0.624481867598674
26	16843720	17016895	HAP_3	0.0982608695652174	0.27372125274333	0.402690871467038	0.496955018764269
26	16843720	17016895	HAP_4	0.0765217391304348	-0.0433999893791125	0.399750420042851	0.913584120051769
26	16905504	17046935	HAP_1	0.0991304347826087	0.27372125274333	0.402690871467038	0.496955018764269
26	16905504	17046935	HAP_2	0.107826086956522	4.558647186538e-05	0.330607324188336	0.9998900309737
26	16905504	17046935	HAP_3	0.0765217391304348	-0.0433999893791125	0.399750420042851	0.913584120051769
26	16905504	17046935	HAP_4	0.210434782608696	-0.00743713972344695	0.160159793828942	0.962979440495605
26	16905504	17046935	HAP_5	0.228695652173913	0.0787269092180737	0.160739867738635	0.624481867598674
26	16970844	17092936	HAP_1	0.210434782608696	-0.00743713972344695	0.160159793828942	0.962979440495605
26	16970844	17092936	HAP_2	0.08	-0.0433999893791125	0.399750420042851	0.913584120051769
26	16970844	17092936	HAP_3	0.228695652173913	0.0787269092180737	0.160739867738635	0.624481867598674
26	16970844	17092936	HAP_4	0.199130434782609	0.257080722521211	0.176543301153402	0.14589830880275
26	17000298	17156007	HAP_1	0.228695652173913	0.0787269092180737	0.160739867738635	0.624481867598674
26	17000298	17156007	HAP_2	0.0765217391304348	-0.0433999893791125	0.399750420042851	0.913584120051769
26	17000298	17156007	HAP_3	0.277391304347826	-0.0408125770428219	0.135921658451114	0.764085724310908
26	17000298	17156007	HAP_4	0.0982608695652174	0.63748033614518	0.398282097793721	0.110033047711921
26	17000298	17156007	HAP_5	0.1	-0.0635175918666987	0.36210162590871	0.860817744952776
26	17039061	17194061	HAP_1	0.0982608695652174	0.63748033614518	0.398282097793721	0.110033047711921
26	17039061	17194061	HAP_2	0.1	-0.0635175918666987	0.36210162590871	0.860817744952776
26	17039061	17194061	HAP_3	0.231304347826087	0.0787269092180737	0.160739867738635	0.624481867598674
26	17039061	17194061	HAP_4	0.280869565217391	-0.0608454464635036	0.134529874776983	0.651240331991311
26	17039061	17194061	HAP_5	0.0773913043478261	-0.0433999893791125	0.399750420042851	0.913584120051769
26	17074725	17257625	HAP_1	0.240869565217391	0.0787269092180737	0.160739867738635	0.624481867598674
26	17074725	17257625	HAP_2	0.0982608695652174	0.63748033614518	0.398282097793721	0.110033047711921
26	17074725	17257625	HAP_3	0.0991304347826087	-0.0635175918666987	0.36210162590871	0.860817744952776
26	17074725	17257625	HAP_4	0.209565217391304	-0.00743713972344695	0.160159793828942	0.962979440495605
26	17074725	17257625	HAP_5	0.0773913043478261	-0.0433999893791125	0.399750420042851	0.913584120051769
26	17130318	17359720	HAP_1	0.0991304347826087	-0.0635175918666987	0.36210162590871	0.860817744952776
26	17130318	17359720	HAP_2	0.199130434782609	0.0093221905148384	0.173879756853307	0.95726266484307
26	17130318	17359720	HAP_3	0.248695652173913	0.0424266604378476	0.157696975684356	0.787998293987399
26	17130318	17359720	HAP_4	0.0982608695652174	0.63748033614518	0.398282097793721	0.110033047711921
26	17130318	17359720	HAP_5	0.0773913043478261	-0.0433999893791125	0.399750420042851	0.913584120051769
26	17181505	17390367	HAP_1	0.0991304347826087	-0.0635175918666987	0.36210162590871	0.860817744952776
26	17181505	17390367	HAP_2	0.0773913043478261	-0.0433999893791125	0.399750420042851	0.913584120051769
26	17181505	17390367	HAP_3	0.0956521739130435	0.63748033614518	0.398282097793721	0.110033047711921
26	17181505	17390367	HAP_4	0.197391304347826	0.0100934197905383	0.178103810865671	0.954826976162805
26	17181505	17390367	HAP_5	0.258260869565217	0.0246230750649018	0.150144702441402	0.869793544777919
26	17237458	17431122	HAP_1	0.197391304347826	0.0100934197905383	0.178103810865671	0.954826976162805
26	17237458	17431122	HAP_2	0.0773913043478261	-0.0433999893791125	0.399750420042851	0.913584120051769
26	17237458	17431122	HAP_3	0.0982608695652174	0.366711506162466	0.359407887559032	0.308015139987384
26	17237458	17431122	HAP_4	0.258260869565217	0.0246230750649018	0.150144702441402	0.869793544777919
26	17237458	17431122	HAP_5	0.114782608695652	-0.0635175918666987	0.36210162590871	0.860817744952776
26	17320969	17514581	HAP_1	0.254782608695652	-0.0688263472508563	0.154663356480516	0.656485705543208
26	17320969	17514581	HAP_2	0.0765217391304348	-0.0433999893791125	0.399750420042851	0.913584120051769
26	17320969	17514581	HAP_3	0.0947826086956522	0.366711506162466	0.359407887559032	0.308015139987384
26	17320969	17514581	HAP_4	0.115652173913043	-0.0635175918666987	0.36210162590871	0.860817744952776
26	17320969	17514581	HAP_5	0.197391304347826	0.0100934197905383	0.178103810865671	0.954826976162805
26	17373208	17558853	HAP_1	0.253913043478261	-0.0688263472508563	0.154663356480516	0.656485705543208
26	17373208	17558853	HAP_2	0.197391304347826	0.0100934197905383	0.178103810865671	0.954826976162805
26	17373208	17558853	HAP_3	0.154782608695652	-0.182486644517757	0.236586471863238	0.440834527005301
26	17373208	17558853	HAP_4	0.0765217391304348	-0.0433999893791125	0.399750420042851	0.913584120051769
26	17373208	17558853	HAP_5	0.0947826086956522	0.366711506162466	0.359407887559032	0.308015139987384
26	17416277	17598113	HAP_1	0.197391304347826	0.0100934197905383	0.178103810865671	0.954826976162805
26	17416277	17598113	HAP_2	0.0895652173913044	-0.0794000564332037	0.357891317310345	0.824507184100173
26	17416277	17598113	HAP_3	0.259130434782609	-0.0853594899329028	0.150597151791815	0.571071746603061
26	17416277	17598113	HAP_4	0.167826086956522	-0.116141846370912	0.218731391675562	0.595642877343277
26	17416277	17598113	HAP_5	0.0956521739130435	0.366711506162466	0.359407887559032	0.308015139987384
26	17483586	17625696	HAP_1	0.0956521739130435	0.366711506162466	0.359407887559032	0.308015139987384
26	17483586	17625696	HAP_2	0.197391304347826	0.0100934197905383	0.178103810865671	0.954826976162805
26	17483586	17625696	HAP_3	0.0895652173913044	-0.0794000564332037	0.357891317310345	0.824507184100173
26	17483586	17625696	HAP_4	0.259130434782609	-0.0853594899329028	0.150597151791815	0.571071746603061
26	17483586	17625696	HAP_5	0.154782608695652	-0.182486644517757	0.236586471863238	0.440834527005301
26	17553730	17667270	HAP_1	0.0956521739130435	0.366711506162466	0.359407887559032	0.308015139987384
26	17553730	17667270	HAP_2	0.197391304347826	0.0100934197905383	0.178103810865671	0.954826976162805
26	17553730	17667270	HAP_3	0.26	-0.0853594899329028	0.150597151791815	0.571071746603061
26	17553730	17667270	HAP_4	0.155652173913043	-0.182486644517757	0.236586471863238	0.440834527005301
26	17553730	17667270	HAP_5	0.0791304347826087	-0.0433999893791125	0.399750420042851	0.913584120051769
26	17588349	17693930	HAP_1	0.197391304347826	0.0100934197905383	0.178103810865671	0.954826976162805
26	17588349	17693930	HAP_2	0.0956521739130435	0.366711506162466	0.359407887559032	0.308015139987384
26	17588349	17693930	HAP_3	0.26	-0.0853594899329028	0.150597151791815	0.571071746603061
26	17588349	17693930	HAP_4	0.155652173913043	-0.182486644517757	0.236586471863238	0.440834527005301
26	17588349	17693930	HAP_5	0.0791304347826087	-0.0433999893791125	0.399750420042851	0.913584120051769
26	17615438	17743426	HAP_1	0.153913043478261	0.29307731628059	0.209642984782612	0.162669681556475
26	17615438	17743426	HAP_2	0.26	-0.0853594899329028	0.150597151791815	0.571071746603061
26	17615438	17743426	HAP_3	0.115652173913043	-0.0635175918666987	0.36210162590871	0.860817744952776
26	17615438	17743426	HAP_4	0.197391304347826	0.0100934197905383	0.178103810865671	0.954826976162805
26	17615438	17743426	HAP_5	0.0956521739130435	0.366711506162466	0.359407887559032	0.308015139987384
26	17650961	17789856	HAP_1	0.197391304347826	0.0100934197905383	0.178103810865671	0.954826976162805
26	17650961	17789856	HAP_2	0.0956521739130435	0.366711506162466	0.359407887559032	0.308015139987384
26	17650961	17789856	HAP_3	0.0765217391304348	-0.0433999893791125	0.399750420042851	0.913584120051769
26	17650961	17789856	HAP_4	0.26	-0.0853594899329028	0.150597151791815	0.571071746603061
26	17650961	17789856	HAP_5	0.115652173913043	-0.0635175918666987	0.36210162590871	0.860817744952776
26	17688595	17806721	HAP_1	0.0765217391304348	-0.0433999893791125	0.399750420042851	0.913584120051769
26	17688595	17806721	HAP_2	0.199130434782609	0.0100934197905383	0.178103810865671	0.954826976162805
26	17688595	17806721	HAP_3	0.26	-0.0853594899329028	0.150597151791815	0.571071746603061
26	17688595	17806721	HAP_4	0.0956521739130435	0.366711506162466	0.359407887559032	0.308015139987384
26	17688595	17806721	HAP_5	0.115652173913043	-0.0635175918666987	0.36210162590871	0.860817744952776
26	17720904	17823590	HAP_1	0.0765217391304348	-0.0433999893791125	0.399750420042851	0.913584120051769
26	17720904	17823590	HAP_2	0.2	-0.0132583215671487	0.174438418227028	0.939441577558408
26	17720904	17823590	HAP_3	0.116521739130435	-0.0635175918666987	0.36210162590871	0.860817744952776
26	17720904	17823590	HAP_4	0.0956521739130435	0.366711506162466	0.359407887559032	0.308015139987384
26	17720904	17823590	HAP_5	0.26	-0.0853594899329028	0.150597151791815	0.571071746603061
26	17775866	17895275	HAP_1	0.104347826086957	-0.269658290305504	0.40753228249174	0.508443859915651
26	17775866	17895275	HAP_2	0.0956521739130435	0.366711506162466	0.359407887559032	0.308015139987384
26	17775866	17895275	HAP_3	0.0765217391304348	-0.0433999893791125	0.399750420042851	0.913584120051769
26	17775866	17895275	HAP_4	0.2	-0.0132583215671487	0.174438418227028	0.939441577558408
26	17775866	17895275	HAP_5	0.116521739130435	-0.0635175918666987	0.36210162590871	0.860817744952776
26	17775866	17895275	HAP_6	0.26	-0.0853594899329028	0.150597151791815	0.571071746603061
26	17801726	17935551	HAP_1	0.0765217391304348	-0.0433999893791125	0.399750420042851	0.913584120051769
26	17801726	17935551	HAP_2	0.456521739130435	-0.115794551999679	0.0854750911754844	0.17605210324868
26	17801726	17935551	HAP_3	0.0956521739130435	0.366711506162466	0.359407887559032	0.308015139987384
26	17801726	17935551	HAP_4	0.114782608695652	-0.51258755563611	0.402279255774085	0.203116256472306
26	17815239	17989430	HAP_1	0.114782608695652	-0.51258755563611	0.402279255774085	0.203116256472306
26	17815239	17989430	HAP_2	0.0956521739130435	0.366711506162466	0.359407887559032	0.308015139987384
26	17815239	17989430	HAP_3	0.0765217391304348	-0.0433999893791125	0.399750420042851	0.913584120051769
26	17815239	17989430	HAP_4	0.197391304347826	0.0100934197905383	0.178103810865671	0.954826976162805
26	17815239	17989430	HAP_5	0.258260869565217	-0.0735841013265485	0.15338909094896	0.631611811610492
26	17857480	18028082	HAP_1	0.0765217391304348	-0.0433999893791125	0.399750420042851	0.913584120051769
26	17857480	18028082	HAP_2	0.24	0.00148301665411502	0.148970158693671	0.992060622874918
26	17857480	18028082	HAP_3	0.258260869565217	-0.0735841013265485	0.15338909094896	0.631611811610492
26	17857480	18028082	HAP_4	0.115652173913043	-0.51258755563611	0.402279255774085	0.203116256472306
26	17857480	18028082	HAP_5	0.0956521739130435	0.366711506162466	0.359407887559032	0.308015139987384
26	17915874	18118254	HAP_1	0.0956521739130435	0.366711506162466	0.359407887559032	0.308015139987384
26	17915874	18118254	HAP_2	0.168695652173913	0.094174594577789	0.227852959839622	0.679534948744547
26	17915874	18118254	HAP_3	0.256521739130435	-0.0647441310889613	0.155780312291499	0.677852752957683
26	17915874	18118254	HAP_4	0.113913043478261	-0.51258755563611	0.402279255774085	0.203116256472306
26	17915874	18118254	HAP_5	0.0773913043478261	-0.0433999893791125	0.399750420042851	0.913584120051769
26	17967839	18203636	HAP_1	0.240869565217391	-0.0334570901385531	0.158765114834548	0.833171804341958
26	17967839	18203636	HAP_2	0.167826086956522	0.094174594577789	0.227852959839622	0.679534948744547
26	17967839	18203636	HAP_3	0.0782608695652174	-0.0433999893791125	0.399750420042851	0.913584120051769
26	17967839	18203636	HAP_4	0.11304347826087	-0.51258755563611	0.402279255774085	0.203116256472306
26	17967839	18203636	HAP_5	0.0956521739130435	0.366711506162466	0.359407887559032	0.308015139987384
26	18019690	18287897	HAP_1	0.168695652173913	0.094174594577789	0.227852959839622	0.679534948744547
26	18019690	18287897	HAP_2	0.112173913043478	-0.085406429929593	0.401010422234588	0.831421291327008
26	18019690	18287897	HAP_3	0.0956521739130435	0.366711506162466	0.359407887559032	0.308015139987384
26	18019690	18287897	HAP_4	0.244347826086957	-0.0334570901385531	0.158765114834548	0.833171804341958
26	18019690	18287897	HAP_5	0.114782608695652	-0.51258755563611	0.402279255774085	0.203116256472306
26	18019690	18287897	HAP_6	0.0782608695652174	-0.0433999893791125	0.399750420042851	0.913584120051769
26	18075585	18337556	HAP_1	0.145217391304348	-0.0988864994795836	0.359083169494294	0.783120871229879
26	18075585	18337556	HAP_2	0.114782608695652	-0.51258755563611	0.402279255774085	0.203116256472306
26	18075585	18337556	HAP_3	0.0782608695652174	-0.0433999893791125	0.399750420042851	0.913584120051769
26	18075585	18337556	HAP_4	0.244347826086957	-0.0334570901385531	0.158765114834548	0.833171804341958
26	18075585	18337556	HAP_5	0.0965217391304348	0.366711506162466	0.359407887559032	0.308015139987384
26	18075585	18337556	HAP_6	0.168695652173913	0.094174594577789	0.227852959839622	0.679534948744547
26	18169994	18361794	HAP_1	0.114782608695652	-0.51258755563611	0.402279255774085	0.203116256472306
26	18169994	18361794	HAP_2	0.259130434782609	-0.0240062959928896	0.151627255414063	0.874258045543439
26	18169994	18361794	HAP_3	0.241739130434783	0.0131330392174528	0.15403271512619	0.932083972089512
26	18169994	18361794	HAP_4	0.0782608695652174	-0.0433999893791125	0.399750420042851	0.913584120051769
26	18169994	18361794	HAP_5	0.169565217391304	0.094174594577789	0.227852959839622	0.679534948744547
26	18261377	18398241	HAP_1	0.241739130434783	0.0131330392174528	0.15403271512619	0.932083972089512
26	18261377	18398241	HAP_2	0.0773913043478261	-0.0433999893791125	0.399750420042851	0.913584120051769
26	18261377	18398241	HAP_3	0.264347826086957	-0.0240062959928896	0.151627255414063	0.874258045543439
26	18261377	18398241	HAP_4	0.114782608695652	-0.51258755563611	0.402279255774085	0.203116256472306
26	18261377	18398241	HAP_5	0.170434782608696	0.094174594577789	0.227852959839622	0.679534948744547
26	18329305	18460513	HAP_1	0.114782608695652	-0.51258755563611	0.402279255774085	0.203116256472306
26	18329305	18460513	HAP_2	0.258260869565217	-0.0240062959928896	0.151627255414063	0.874258045543439
26	18329305	18460513	HAP_3	0.241739130434783	0.0131330392174528	0.15403271512619	0.932083972089512
26	18329305	18460513	HAP_4	0.170434782608696	0.094174594577789	0.227852959839622	0.679534948744547
26	18329305	18460513	HAP_5	0.0773913043478261	-0.0433999893791125	0.399750420042851	0.913584120051769
26	18348109	18524609	HAP_1	0.257391304347826	-0.0240062959928896	0.151627255414063	0.874258045543439
26	18348109	18524609	HAP_2	0.169565217391304	0.094174594577789	0.227852959839622	0.679534948744547
26	18348109	18524609	HAP_3	0.115652173913043	-0.51258755563611	0.402279255774085	0.203116256472306
26	18348109	18524609	HAP_4	0.201739130434783	-0.0502169565855832	0.172325879667051	0.770847632529878
26	18348109	18524609	HAP_5	0.0773913043478261	-0.0433999893791125	0.399750420042851	0.913584120051769
26	18387570	18575684	HAP_1	0.0939130434782609	0.27372125274333	0.402690871467038	0.496955018764269
26	18387570	18575684	HAP_2	0.107826086956522	0.158910332314253	0.359330486058406	0.65848564311889
26	18387570	18575684	HAP_3	0.0773913043478261	-0.0433999893791125	0.399750420042851	0.913584120051769
26	18387570	18575684	HAP_4	0.169565217391304	0.094174594577789	0.227852959839622	0.679534948744547
26	18387570	18575684	HAP_5	0.115652173913043	-0.51258755563611	0.402279255774085	0.203116256472306
26	18387570	18575684	HAP_6	0.257391304347826	-0.0240062959928896	0.151627255414063	0.874258045543439
26	18424908	18634135	HAP_1	0.115652173913043	-0.51258755563611	0.402279255774085	0.203116256472306
26	18424908	18634135	HAP_2	0.169565217391304	0.094174594577789	0.227852959839622	0.679534948744547
26	18424908	18634135	HAP_3	0.242608695652174	-0.0334570901385531	0.158765114834548	0.833171804341958
26	18424908	18634135	HAP_4	0.0921739130434783	0.606323832436504	0.460258215274013	0.188256205820234
26	18424908	18634135	HAP_5	0.107826086956522	0.158910332314253	0.359330486058406	0.65848564311889
26	18424908	18634135	HAP_6	0.0773913043478261	-0.0433999893791125	0.399750420042851	0.913584120051769
26	18508365	18691186	HAP_1	0.11304347826087	-0.51258755563611	0.402279255774085	0.203116256472306
26	18508365	18691186	HAP_2	0.169565217391304	0.094174594577789	0.227852959839622	0.679534948744547
26	18508365	18691186	HAP_3	0.237391304347826	-0.0334570901385531	0.158765114834548	0.833171804341958
26	18508365	18691186	HAP_4	0.0921739130434783	0.606323832436504	0.460258215274013	0.188256205820234
26	18508365	18691186	HAP_5	0.10695652173913	0.158910332314253	0.359330486058406	0.65848564311889
26	18508365	18691186	HAP_6	0.0782608695652174	-0.0433999893791125	0.399750420042851	0.913584120051769
26	18559258	18751804	HAP_1	0.124347826086957	0.0194119648278992	0.284825072612822	0.945687293842423
26	18559258	18751804	HAP_2	0.238260869565217	-0.0334570901385531	0.158765114834548	0.833171804341958
26	18559258	18751804	HAP_3	0.0921739130434783	0.606323832436504	0.460258215274013	0.188256205820234
26	18559258	18751804	HAP_4	0.10695652173913	0.158910332314253	0.359330486058406	0.65848564311889
26	18559258	18751804	HAP_5	0.0782608695652174	-0.0433999893791125	0.399750420042851	0.913584120051769
26	18559258	18751804	HAP_6	0.11304347826087	-0.51258755563611	0.402279255774085	0.203116256472306
26	18623947	18784073	HAP_1	0.238260869565217	-0.0418306164715543	0.158318418112255	0.791708605589236
26	18623947	18784073	HAP_2	0.11304347826087	-0.51258755563611	0.402279255774085	0.203116256472306
26	18623947	18784073	HAP_3	0.109565217391304	0.111476457840372	0.328676725614067	0.734610258963449
26	18623947	18784073	HAP_4	0.124347826086957	0.0194119648278992	0.284825072612822	0.945687293842423
26	18623947	18784073	HAP_5	0.0782608695652174	-0.0433999893791125	0.399750420042851	0.913584120051769
26	18623947	18784073	HAP_6	0.0939130434782609	0.27372125274333	0.402690871467038	0.496955018764269
26	18669028	18802093	HAP_1	0.239130434782609	-0.0418306164715543	0.158318418112255	0.791708605589236
26	18669028	18802093	HAP_2	0.207826086956522	0.246113210081974	0.180628593568461	0.17357411189623
26	18669028	18802093	HAP_3	0.0782608695652174	-0.0433999893791125	0.399750420042851	0.913584120051769
26	18669028	18802093	HAP_4	0.109565217391304	0.111476457840372	0.328676725614067	0.734610258963449
26	18669028	18802093	HAP_5	0.126086956521739	0.0194119648278992	0.284825072612822	0.945687293842423
26	18735765	18867091	HAP_1	0.0956521739130435	0.27372125274333	0.402690871467038	0.496955018764269
26	18735765	18867091	HAP_2	0.111304347826087	-0.51258755563611	0.402279255774085	0.203116256472306
26	18735765	18867091	HAP_3	0.109565217391304	0.111476457840372	0.328676725614067	0.734610258963449
26	18735765	18867091	HAP_4	0.126086956521739	0.0194119648278992	0.284825072612822	0.945687293842423
26	18735765	18867091	HAP_5	0.239130434782609	-0.0418306164715543	0.158318418112255	0.791708605589236
26	18735765	18867091	HAP_6	0.08	-0.0433999893791125	0.399750420042851	0.913584120051769
26	18779756	18934089	HAP_1	0.08	-0.0433999893791125	0.399750420042851	0.913584120051769
26	18779756	18934089	HAP_2	0.108695652173913	0.111476457840372	0.328676725614067	0.734610258963449
26	18779756	18934089	HAP_3	0.0956521739130435	0.27372125274333	0.402690871467038	0.496955018764269
26	18779756	18934089	HAP_4	0.110434782608696	-0.51258755563611	0.402279255774085	0.203116256472306
26	18779756	18934089	HAP_5	0.238260869565217	-0.0418306164715543	0.158318418112255	0.791708605589236
26	18779756	18934089	HAP_6	0.170434782608696	0.094174594577789	0.227852959839622	0.679534948744547
26	18794357	18970677	HAP_1	0.0930434782608696	0.274721722838949	0.467775355711668	0.557242046211613
26	18794357	18970677	HAP_2	0.110434782608696	-0.51258755563611	0.402279255774085	0.203116256472306
26	18794357	18970677	HAP_3	0.08	-0.0433999893791125	0.399750420042851	0.913584120051769
26	18794357	18970677	HAP_4	0.242608695652174	-0.0452452845086907	0.155009117386553	0.770480053636964
26	18794357	18970677	HAP_5	0.158260869565217	0.215136104201906	0.246693548701662	0.383538042958854
26	18794357	18970677	HAP_6	0.108695652173913	0.111476457840372	0.328676725614067	0.734610258963449
26	18827066	18999956	HAP_1	0.222608695652174	-0.0295833687503205	0.167445116656062	0.859827314945639
26	18827066	18999956	HAP_2	0.08	-0.0433999893791125	0.399750420042851	0.913584120051769
26	18827066	18999956	HAP_3	0.108695652173913	0.111476457840372	0.328676725614067	0.734610258963449
26	18827066	18999956	HAP_4	0.0930434782608696	0.274721722838949	0.467775355711668	0.557242046211613
26	18827066	18999956	HAP_5	0.110434782608696	-0.51258755563611	0.402279255774085	0.203116256472306
26	18827066	18999956	HAP_6	0.16	0.215136104201906	0.246693548701662	0.383538042958854
26	18907964	19030204	HAP_1	0.08	-0.0433999893791125	0.399750420042851	0.913584120051769
26	18907964	19030204	HAP_2	0.108695652173913	0.111476457840372	0.328676725614067	0.734610258963449
26	18907964	19030204	HAP_3	0.160869565217391	0.215136104201906	0.246693548701662	0.383538042958854
26	18907964	19030204	HAP_4	0.0930434782608696	0.274721722838949	0.467775355711668	0.557242046211613
26	18907964	19030204	HAP_5	0.111304347826087	-0.51258755563611	0.402279255774085	0.203116256472306
26	18907964	19030204	HAP_6	0.223478260869565	-0.0295833687503205	0.167445116656062	0.859827314945639
26	18957116	19067762	HAP_1	0.0930434782608696	0.274721722838949	0.467775355711668	0.557242046211613
26	18957116	19067762	HAP_2	0.235652173913043	-0.0421271162368745	0.16398794820325	0.79735652217499
26	18957116	19067762	HAP_3	0.119130434782609	0.111476457840372	0.328676725614067	0.734610258963449
26	18957116	19067762	HAP_4	0.08	-0.0433999893791125	0.399750420042851	0.913584120051769
26	18957116	19067762	HAP_5	0.11304347826087	-0.51258755563611	0.402279255774085	0.203116256472306
26	18957116	19067762	HAP_6	0.165217391304348	0.163665375503008	0.227530334469955	0.472247491818486
26	18992481	19103819	HAP_1	0.119130434782609	0.111476457840372	0.328676725614067	0.734610258963449
26	18992481	19103819	HAP_2	0.237391304347826	-0.0421271162368745	0.16398794820325	0.79735652217499
26	18992481	19103819	HAP_3	0.11304347826087	-0.51258755563611	0.402279255774085	0.203116256472306
26	18992481	19103819	HAP_4	0.167826086956522	0.163665375503008	0.227530334469955	0.472247491818486
26	18992481	19103819	HAP_5	0.08	-0.0433999893791125	0.399750420042851	0.913584120051769
26	19023701	19150360	HAP_1	0.117391304347826	0.111476457840372	0.328676725614067	0.734610258963449
26	19023701	19150360	HAP_2	0.170434782608696	0.163665375503008	0.227530334469955	0.472247491818486
26	19023701	19150360	HAP_3	0.239130434782609	-0.0502358164418379	0.160783093205812	0.754818521282023
26	19023701	19150360	HAP_4	0.11304347826087	-0.51258755563611	0.402279255774085	0.203116256472306
26	19023701	19150360	HAP_5	0.0860869565217391	0.0110851716007879	0.35908742414637	0.975383857490154
26	19057702	19207947	HAP_1	0.16695652173913	0.163665375503008	0.227530334469955	0.472247491818486
26	19057702	19207947	HAP_2	0.117391304347826	0.111476457840372	0.328676725614067	0.734610258963449
26	19057702	19207947	HAP_3	0.247826086956522	-0.130250982370105	0.15705193399093	0.407258639263427
26	19057702	19207947	HAP_4	0.0860869565217391	0.0110851716007879	0.35908742414637	0.975383857490154
26	19057702	19207947	HAP_5	0.11304347826087	-0.51258755563611	0.402279255774085	0.203116256472306
26	19088117	19233750	HAP_1	0.0860869565217391	0.0110851716007879	0.35908742414637	0.975383857490154
26	19088117	19233750	HAP_2	0.251304347826087	-0.153965737788136	0.154650241258854	0.319885693209111
26	19088117	19233750	HAP_3	0.16695652173913	0.163665375503008	0.227530334469955	0.472247491818486
26	19088117	19233750	HAP_4	0.0869565217391304	-0.245259227187033	0.408520070938002	0.548508158466871
26	19088117	19233750	HAP_5	0.11304347826087	-0.51258755563611	0.402279255774085	0.203116256472306
26	19088117	19233750	HAP_6	0.117391304347826	0.111476457840372	0.328676725614067	0.734610258963449
26	19127358	19267214	HAP_1	0.16695652173913	0.163665375503008	0.227530334469955	0.472247491818486
26	19127358	19267214	HAP_2	0.299130434782609	-0.0755876778171819	0.129718331767445	0.560324807043295
26	19127358	19267214	HAP_3	0.115652173913043	-0.51258755563611	0.402279255774085	0.203116256472306
26	19127358	19267214	HAP_4	0.0895652173913044	0.0110851716007879	0.35908742414637	0.975383857490154
26	19127358	19267214	HAP_5	0.117391304347826	0.111476457840372	0.328676725614067	0.734610258963449
26	19127358	19267214	HAP_6	0.103478260869565	-0.145403185150698	0.466351186528796	0.755316492752967
26	19196498	19324884	HAP_1	0.16695652173913	0.163665375503008	0.227530334469955	0.472247491818486
26	19196498	19324884	HAP_2	0.131304347826087	-0.317663191288727	0.329868531339627	0.335961996658904
26	19196498	19324884	HAP_3	0.117391304347826	0.111476457840372	0.328676725614067	0.734610258963449
26	19196498	19324884	HAP_4	0.103478260869565	-0.145403185150698	0.466351186528796	0.755316492752967
26	19196498	19324884	HAP_5	0.389565217391304	-0.0375567729930593	0.100854889577406	0.709747156987133
26	19229460	19374625	HAP_1	0.117391304347826	0.111476457840372	0.328676725614067	0.734610258963449
26	19229460	19374625	HAP_2	0.103478260869565	-0.145403185150698	0.466351186528796	0.755316492752967
26	19229460	19374625	HAP_3	0.389565217391304	-0.0375567729930593	0.100854889577406	0.709747156987133
26	19229460	19374625	HAP_4	0.139130434782609	-0.317663191288727	0.329868531339627	0.335961996658904
26	19229460	19374625	HAP_5	0.16695652173913	0.163665375503008	0.227530334469955	0.472247491818486
26	19260069	19393481	HAP_1	0.103478260869565	-0.145403185150698	0.466351186528796	0.755316492752967
26	19260069	19393481	HAP_2	0.117391304347826	0.111476457840372	0.328676725614067	0.734610258963449
26	19260069	19393481	HAP_3	0.16695652173913	0.163665375503008	0.227530334469955	0.472247491818486
26	19260069	19393481	HAP_4	0.139130434782609	-0.317663191288727	0.329868531339627	0.335961996658904
26	19260069	19393481	HAP_5	0.389565217391304	-0.0375567729930593	0.100854889577406	0.709747156987133
26	19305334	19415610	HAP_1	0.16695652173913	0.163665375503008	0.227530334469955	0.472247491818486
26	19305334	19415610	HAP_2	0.123478260869565	-0.51258755563611	0.402279255774085	0.203116256472306
26	19305334	19415610	HAP_3	0.0895652173913044	0.0110851716007879	0.35908742414637	0.975383857490154
26	19305334	19415610	HAP_4	0.300869565217391	-0.0801457270686521	0.128522201005106	0.53314698344705
26	19305334	19415610	HAP_5	0.103478260869565	-0.145403185150698	0.466351186528796	0.755316492752967
26	19305334	19415610	HAP_6	0.117391304347826	0.111476457840372	0.328676725614067	0.734610258963449
26	19366888	19438464	HAP_1	0.103478260869565	-0.145403185150698	0.466351186528796	0.755316492752967
26	19366888	19438464	HAP_2	0.123478260869565	-0.51258755563611	0.402279255774085	0.203116256472306
26	19366888	19438464	HAP_3	0.16695652173913	0.163665375503008	0.227530334469955	0.472247491818486
26	19366888	19438464	HAP_4	0.117391304347826	0.111476457840372	0.328676725614067	0.734610258963449
26	19366888	19438464	HAP_5	0.0904347826086957	0.0110851716007879	0.35908742414637	0.975383857490154
26	19366888	19438464	HAP_6	0.337391304347826	-0.110604672561909	0.114277897259411	0.333532069017545
26	19384175	19497552	HAP_1	0.16695652173913	0.163665375503008	0.227530334469955	0.472247491818486
26	19384175	19497552	HAP_2	0.122608695652174	-0.51258755563611	0.402279255774085	0.203116256472306
26	19384175	19497552	HAP_3	0.0904347826086957	0.0110851716007879	0.35908742414637	0.975383857490154
26	19384175	19497552	HAP_4	0.254782608695652	-0.158051587231653	0.15247264926288	0.300372888111252
26	19384175	19497552	HAP_5	0.117391304347826	0.111476457840372	0.328676725614067	0.734610258963449
26	19409214	19571514	HAP_1	0.16695652173913	0.163665375503008	0.227530334469955	0.472247491818486
26	19409214	19571514	HAP_2	0.122608695652174	-0.51258755563611	0.402279255774085	0.203116256472306
26	19409214	19571514	HAP_3	0.251304347826087	-0.158051587231653	0.15247264926288	0.300372888111252
26	19409214	19571514	HAP_4	0.117391304347826	0.111476457840372	0.328676725614067	0.734610258963449
26	19409214	19571514	HAP_5	0.0904347826086957	0.0110851716007879	0.35908742414637	0.975383857490154
26	19428436	19600463	HAP_1	0.0904347826086957	0.0110851716007879	0.35908742414637	0.975383857490154
26	19428436	19600463	HAP_2	0.122608695652174	-0.51258755563611	0.402279255774085	0.203116256472306
26	19428436	19600463	HAP_3	0.16695652173913	0.163665375503008	0.227530334469955	0.472247491818486
26	19428436	19600463	HAP_4	0.251304347826087	-0.158051587231653	0.15247264926288	0.300372888111252
26	19428436	19600463	HAP_5	0.117391304347826	0.111476457840372	0.328676725614067	0.734610258963449
26	19479245	19626959	HAP_1	0.252173913043478	-0.158051587231653	0.15247264926288	0.300372888111252
26	19479245	19626959	HAP_2	0.122608695652174	-0.51258755563611	0.402279255774085	0.203116256472306
26	19479245	19626959	HAP_3	0.256521739130435	-0.0441633143313158	0.138389872921005	0.749752242664776
26	19479245	19626959	HAP_4	0.156521739130435	-0.0116006750333061	0.268851285427211	0.965598052663198
26	19545629	19692049	HAP_1	0.0904347826086957	0.0110851716007879	0.35908742414637	0.975383857490154
26	19545629	19692049	HAP_2	0.166086956521739	0.163665375503008	0.227530334469955	0.472247491818486
26	19545629	19692049	HAP_3	0.117391304347826	0.111476457840372	0.328676725614067	0.734610258963449
26	19545629	19692049	HAP_4	0.255652173913043	-0.158051587231653	0.15247264926288	0.300372888111252
26	19545629	19692049	HAP_5	0.12695652173913	0.00981740575564305	0.362752605733085	0.97841858268583
26	19545629	19692049	HAP_6	0.122608695652174	-0.51258755563611	0.402279255774085	0.203116256472306
26	19594752	19739246	HAP_1	0.117391304347826	0.111476457840372	0.328676725614067	0.734610258963449
26	19594752	19739246	HAP_2	0.0904347826086957	0.0110851716007879	0.35908742414637	0.975383857490154
26	19594752	19739246	HAP_3	0.166086956521739	0.163665375503008	0.227530334469955	0.472247491818486
26	19594752	19739246	HAP_4	0.242608695652174	-0.114577324766913	0.165744895610746	0.489670521346888
26	19594752	19739246	HAP_5	0.12695652173913	0.00981740575564305	0.362752605733085	0.97841858268583
26	19594752	19739246	HAP_6	0.122608695652174	-0.51258755563611	0.402279255774085	0.203116256472306
26	19617153	19823316	HAP_1	0.123478260869565	-0.51258755563611	0.402279255774085	0.203116256472306
26	19617153	19823316	HAP_2	0.117391304347826	0.111476457840372	0.328676725614067	0.734610258963449
26	19617153	19823316	HAP_3	0.241739130434783	-0.114577324766913	0.165744895610746	0.489670521346888
26	19617153	19823316	HAP_4	0.0904347826086957	0.0110851716007879	0.35908742414637	0.975383857490154
26	19617153	19823316	HAP_5	0.166086956521739	0.163665375503008	0.227530334469955	0.472247491818486
26	19617153	19823316	HAP_6	0.128695652173913	-0.121968990568492	0.33413381861827	0.715226064957393
26	19681467	19964443	HAP_1	0.123478260869565	-0.51258755563611	0.402279255774085	0.203116256472306
26	19681467	19964443	HAP_2	0.0904347826086957	0.0110851716007879	0.35908742414637	0.975383857490154
26	19681467	19964443	HAP_3	0.449565217391304	0.0133866645444659	0.0875133634029786	0.878479132528023
26	19681467	19964443	HAP_4	0.242608695652174	-0.120558334736446	0.162748437136793	0.459145361901375
26	19713788	20038904	HAP_1	0.123478260869565	-0.51258755563611	0.402279255774085	0.203116256472306
26	19713788	20038904	HAP_2	0.532173913043478	-0.00230389309456524	0.0753449461976565	0.975616992536867
26	19713788	20038904	HAP_3	0.239130434782609	-0.120558334736446	0.162748437136793	0.459145361901375
26	19780842	20123404	HAP_1	0.532173913043478	-0.00230389309456524	0.0753449461976565	0.975616992536867
26	19780842	20123404	HAP_2	0.252173913043478	-0.161899901638468	0.150159371322451	0.281412804027164
26	19780842	20123404	HAP_3	0.123478260869565	-0.51258755563611	0.402279255774085	0.203116256472306
26	19904807	20179225	HAP_1	0.25304347826087	-0.161899901638468	0.150159371322451	0.281412804027164
26	19904807	20179225	HAP_2	0.121739130434783	-0.51258755563611	0.402279255774085	0.203116256472306
26	19904807	20179225	HAP_3	0.393913043478261	-0.132050329531293	0.0937280962164065	0.159427813262964
26	19904807	20179225	HAP_4	0.157391304347826	-0.0116006750333061	0.268851285427211	0.965598052663198
26	20020895	20331403	HAP_1	0.253913043478261	-0.161899901638468	0.150159371322451	0.281412804027164
26	20020895	20331403	HAP_2	0.121739130434783	-0.51258755563611	0.402279255774085	0.203116256472306
26	20020895	20331403	HAP_3	0.374782608695652	-0.12789592488497	0.0973565564670753	0.189487979207314
26	20020895	20331403	HAP_4	0.119130434782609	0.111476457840372	0.328676725614067	0.734610258963449
26	20076281	20402962	HAP_1	0.255652173913043	-0.150104101990179	0.153655601187611	0.329045588750736
26	20076281	20402962	HAP_2	0.121739130434783	-0.51258755563611	0.402279255774085	0.203116256472306
26	20076281	20402962	HAP_3	0.38	-0.120133302297078	0.0964378657967487	0.21339114306084
26	20076281	20402962	HAP_4	0.115652173913043	0.111476457840372	0.328676725614067	0.734610258963449
26	20154583	20483851	HAP_1	0.167826086956522	0.163665375503008	0.227530334469955	0.472247491818486
26	20154583	20483851	HAP_2	0.0904347826086957	0.0110851716007879	0.35908742414637	0.975383857490154
26	20154583	20483851	HAP_3	0.115652173913043	0.111476457840372	0.328676725614067	0.734610258963449
26	20154583	20483851	HAP_4	0.253913043478261	-0.150104101990179	0.153655601187611	0.329045588750736
26	20154583	20483851	HAP_5	0.121739130434783	-0.51258755563611	0.402279255774085	0.203116256472306
26	20261151	20519059	HAP_1	0.167826086956522	0.163665375503008	0.227530334469955	0.472247491818486
26	20261151	20519059	HAP_2	0.091304347826087	0.179624565620803	0.329072732539274	0.585385198834089
26	20261151	20519059	HAP_3	0.253913043478261	-0.150104101990179	0.153655601187611	0.329045588750736
26	20261151	20519059	HAP_4	0.120869565217391	-0.51258755563611	0.402279255774085	0.203116256472306
26	20261151	20519059	HAP_5	0.130434782608696	0.111476457840372	0.328676725614067	0.734610258963449
26	20384721	20555465	HAP_1	0.167826086956522	0.163665375503008	0.227530334469955	0.472247491818486
26	20384721	20555465	HAP_2	0.091304347826087	0.179624565620803	0.329072732539274	0.585385198834089
26	20384721	20555465	HAP_3	0.120869565217391	-0.51258755563611	0.402279255774085	0.203116256472306
26	20384721	20555465	HAP_4	0.25304347826087	-0.190131024526585	0.155579558307126	0.222188820557876
26	20384721	20555465	HAP_5	0.130434782608696	0.111476457840372	0.328676725614067	0.734610258963449
26	20458847	20592533	HAP_1	0.251304347826087	-0.190131024526585	0.155579558307126	0.222188820557876
26	20458847	20592533	HAP_2	0.168695652173913	0.501373356291425	0.216125442402298	0.0207076704562581
26	20458847	20592533	HAP_3	0.12	-0.400165067190744	0.362151265694239	0.269646870842467
26	20458847	20592533	HAP_4	0.16695652173913	0.163665375503008	0.227530334469955	0.472247491818486
26	20458847	20592533	HAP_5	0.0939130434782609	0.179624565620803	0.329072732539274	0.585385198834089
26	20510283	20628797	HAP_1	0.16695652173913	0.163665375503008	0.227530334469955	0.472247491818486
26	20510283	20628797	HAP_2	0.0939130434782609	0.179624565620803	0.329072732539274	0.585385198834089
26	20510283	20628797	HAP_3	0.113913043478261	0.205147821351933	0.358925808643009	0.567848260109347
26	20510283	20628797	HAP_4	0.236521739130435	-0.168814907694172	0.163187594808708	0.301355020592892
26	20510283	20628797	HAP_5	0.117391304347826	-0.379885440863381	0.406192988952693	0.350069459940916
26	20545952	20692733	HAP_1	0.164347826086957	0.163665375503008	0.227530334469955	0.472247491818486
26	20545952	20692733	HAP_2	0.0947826086956522	0.179624565620803	0.329072732539274	0.585385198834089
26	20545952	20692733	HAP_3	0.115652173913043	-0.379885440863381	0.406192988952693	0.350069459940916
26	20545952	20692733	HAP_4	0.111304347826087	0.205147821351933	0.358925808643009	0.567848260109347
26	20545952	20692733	HAP_5	0.235652173913043	-0.168814907694172	0.163187594808708	0.301355020592892
26	20576284	20761200	HAP_1	0.236521739130435	-0.168814907694172	0.163187594808708	0.301355020592892
26	20576284	20761200	HAP_2	0.167826086956522	0.181660016989452	0.219753948334634	0.4087852181523
26	20576284	20761200	HAP_3	0.110434782608696	0.205147821351933	0.358925808643009	0.567848260109347
26	20576284	20761200	HAP_4	0.0956521739130435	0.179624565620803	0.329072732539274	0.585385198834089
26	20615727	20818902	HAP_1	0.110434782608696	0.205147821351933	0.358925808643009	0.567848260109347
26	20615727	20818902	HAP_2	0.167826086956522	0.181660016989452	0.219753948334634	0.4087852181523
26	20615727	20818902	HAP_3	0.0947826086956522	0.179624565620803	0.329072732539274	0.585385198834089
26	20615727	20818902	HAP_4	0.235652173913043	-0.168814907694172	0.163187594808708	0.301355020592892
26	20669665	20877944	HAP_1	0.239130434782609	-0.15238606178302	0.152279903733894	0.317403919152757
26	20669665	20877944	HAP_2	0.167826086956522	0.181660016989452	0.219753948334634	0.4087852181523
26	20669665	20877944	HAP_3	0.0947826086956522	0.179624565620803	0.329072732539274	0.585385198834089
26	20669665	20877944	HAP_4	0.114782608695652	0.205147821351933	0.358925808643009	0.567848260109347
26	20738689	20936489	HAP_1	0.167826086956522	0.181660016989452	0.219753948334634	0.4087852181523
26	20738689	20936489	HAP_2	0.0947826086956522	0.179624565620803	0.329072732539274	0.585385198834089
26	20738689	20936489	HAP_3	0.255652173913043	-0.117549841134341	0.143668538416558	0.413588800536465
26	20738689	20936489	HAP_4	0.117391304347826	0.205147821351933	0.358925808643009	0.567848260109347
26	20805494	20981947	HAP_1	0.167826086956522	0.181660016989452	0.219753948334634	0.4087852181523
26	20805494	20981947	HAP_2	0.0947826086956522	0.179624565620803	0.329072732539274	0.585385198834089
26	20805494	20981947	HAP_3	0.255652173913043	-0.117549841134341	0.143668538416558	0.413588800536465
26	20805494	20981947	HAP_4	0.117391304347826	0.205147821351933	0.358925808643009	0.567848260109347
26	20864855	21072027	HAP_1	0.117391304347826	0.205147821351933	0.358925808643009	0.567848260109347
26	20864855	21072027	HAP_2	0.0947826086956522	0.179624565620803	0.329072732539274	0.585385198834089
26	20864855	21072027	HAP_3	0.167826086956522	0.181660016989452	0.219753948334634	0.4087852181523
26	20864855	21072027	HAP_4	0.255652173913043	-0.117549841134341	0.143668538416558	0.413588800536465
26	20897947	21153151	HAP_1	0.167826086956522	0.181660016989452	0.219753948334634	0.4087852181523
26	20897947	21153151	HAP_2	0.295652173913043	-0.145059189417185	0.126857221049414	0.253324578200989
26	20897947	21153151	HAP_3	0.116521739130435	0.205147821351933	0.358925808643009	0.567848260109347
26	20897947	21153151	HAP_4	0.0947826086956522	0.179624565620803	0.329072732539274	0.585385198834089
26	20957483	21233634	HAP_1	0.0921739130434783	0.179624565620803	0.329072732539274	0.585385198834089
26	20957483	21233634	HAP_2	0.16695652173913	0.181660016989452	0.219753948334634	0.4087852181523
26	20957483	21233634	HAP_3	0.255652173913043	-0.117549841134341	0.143668538416558	0.413588800536465
26	20957483	21233634	HAP_4	0.116521739130435	0.205147821351933	0.358925808643009	0.567848260109347
26	21049860	21285557	HAP_1	0.270434782608696	-0.119685222790118	0.136631037283577	0.381418465181955
26	21049860	21285557	HAP_2	0.0921739130434783	0.179624565620803	0.329072732539274	0.585385198834089
26	21049860	21285557	HAP_3	0.115652173913043	0.205147821351933	0.358925808643009	0.567848260109347
26	21049860	21285557	HAP_4	0.166086956521739	0.181660016989452	0.219753948334634	0.4087852181523
26	21132951	21377859	HAP_1	0.187826086956522	0.547932834624304	0.219239182488746	0.0127299327246915
26	21132951	21377859	HAP_2	0.270434782608696	-0.119685222790118	0.136631037283577	0.381418465181955
26	21132951	21377859	HAP_3	0.11304347826087	0.205147821351933	0.358925808643009	0.567848260109347
26	21132951	21377859	HAP_4	0.0921739130434783	0.179624565620803	0.329072732539274	0.585385198834089
26	21132951	21377859	HAP_5	0.166086956521739	0.181660016989452	0.219753948334634	0.4087852181523
26	21209276	21424740	HAP_1	0.127826086956522	0.205147821351933	0.358925808643009	0.567848260109347
26	21209276	21424740	HAP_2	0.0921739130434783	0.179624565620803	0.329072732539274	0.585385198834089
26	21209276	21424740	HAP_3	0.272173913043478	-0.119685222790118	0.136631037283577	0.381418465181955
26	21209276	21424740	HAP_4	0.166086956521739	0.181660016989452	0.219753948334634	0.4087852181523
26	21272246	21463262	HAP_1	0.271304347826087	-0.119685222790118	0.136631037283577	0.381418465181955
26	21272246	21463262	HAP_2	0.127826086956522	0.205147821351933	0.358925808643009	0.567848260109347
26	21272246	21463262	HAP_3	0.168695652173913	0.232272269917812	0.206718498845134	0.261655577367458
26	21272246	21463262	HAP_4	0.0921739130434783	0.179624565620803	0.329072732539274	0.585385198834089
26	21334910	21489950	HAP_1	0.167826086956522	0.232272269917812	0.206718498845134	0.261655577367458
26	21334910	21489950	HAP_2	0.272173913043478	-0.119685222790118	0.136631037283577	0.381418465181955
26	21334910	21489950	HAP_3	0.127826086956522	0.205147821351933	0.358925808643009	0.567848260109347
26	21334910	21489950	HAP_4	0.0921739130434783	0.179624565620803	0.329072732539274	0.585385198834089
26	21412702	21544930	HAP_1	0.272173913043478	-0.119685222790118	0.136631037283577	0.381418465181955
26	21412702	21544930	HAP_2	0.0921739130434783	0.179624565620803	0.329072732539274	0.585385198834089
26	21412702	21544930	HAP_3	0.127826086956522	0.205147821351933	0.358925808643009	0.567848260109347
26	21412702	21544930	HAP_4	0.167826086956522	0.232272269917812	0.206718498845134	0.261655577367458
26	21453885	21612556	HAP_1	0.272173913043478	-0.119685222790118	0.136631037283577	0.381418465181955
26	21453885	21612556	HAP_2	0.168695652173913	0.232272269917812	0.206718498845134	0.261655577367458
26	21453885	21612556	HAP_3	0.128695652173913	0.205147821351933	0.358925808643009	0.567848260109347
26	21453885	21612556	HAP_4	0.0921739130434783	0.179624565620803	0.329072732539274	0.585385198834089
26	21483532	21653687	HAP_1	0.290434782608696	-0.0803004041516628	0.131108515514384	0.540472697419274
26	21483532	21653687	HAP_2	0.168695652173913	0.232272269917812	0.206718498845134	0.261655577367458
26	21483532	21653687	HAP_3	0.0921739130434783	0.179624565620803	0.329072732539274	0.585385198834089
26	21483532	21653687	HAP_4	0.128695652173913	0.205147821351933	0.358925808643009	0.567848260109347
26	21525785	21720257	HAP_1	0.109565217391304	0.230926749147533	0.399743999922642	0.563707101973557
26	21525785	21720257	HAP_2	0.272173913043478	-0.0964715317378925	0.13934261117009	0.489013985781087
26	21525785	21720257	HAP_3	0.168695652173913	0.232272269917812	0.206718498845134	0.261655577367458
26	21525785	21720257	HAP_4	0.0921739130434783	0.179624565620803	0.329072732539274	0.585385198834089
26	21600589	21830090	HAP_1	0.270434782608696	-0.0964715317378925	0.13934261117009	0.489013985781087
26	21600589	21830090	HAP_2	0.108695652173913	0.230926749147533	0.399743999922642	0.563707101973557
26	21600589	21830090	HAP_3	0.167826086956522	0.232272269917812	0.206718498845134	0.261655577367458
26	21600589	21830090	HAP_4	0.0921739130434783	0.179624565620803	0.329072732539274	0.585385198834089
26	21639277	21937323	HAP_1	0.270434782608696	-0.0964715317378925	0.13934261117009	0.489013985781087
26	21639277	21937323	HAP_2	0.108695652173913	0.230926749147533	0.399743999922642	0.563707101973557
26	21639277	21937323	HAP_3	0.0921739130434783	0.179624565620803	0.329072732539274	0.585385198834089
26	21639277	21937323	HAP_4	0.163478260869565	0.0582231762408037	0.22160556568763	0.792852382125308
26	21699256	22021720	HAP_1	0.0921739130434783	0.179624565620803	0.329072732539274	0.585385198834089
26	21699256	22021720	HAP_2	0.182608695652174	-0.0664365392057651	0.201952372245376	0.742299915952909
26	21699256	22021720	HAP_3	0.108695652173913	0.230926749147533	0.399743999922642	0.563707101973557
26	21699256	22021720	HAP_4	0.270434782608696	-0.0964715317378925	0.13934261117009	0.489013985781087
26	21792821	22069141	HAP_1	0.211304347826087	0.116687813029054	0.176402943140493	0.508572752894969
26	21792821	22069141	HAP_2	0.27304347826087	-0.116838444906714	0.13751793032027	0.395896306994304
26	21792821	22069141	HAP_3	0.0930434782608696	0.179624565620803	0.329072732539274	0.585385198834089
26	21792821	22069141	HAP_4	0.182608695652174	-0.0664365392057651	0.201952372245376	0.742299915952909
26	21891615	22130258	HAP_1	0.27304347826087	-0.116838444906714	0.13751793032027	0.395896306994304
26	21891615	22130258	HAP_2	0.24	0.446933474972273	0.159392766324857	0.00522214557637977
26	21891615	22130258	HAP_3	0.0930434782608696	0.179624565620803	0.329072732539274	0.585385198834089
26	21891615	22130258	HAP_4	0.182608695652174	-0.0664365392057651	0.201952372245376	0.742299915952909
26	21987488	22160974	HAP_1	0.0930434782608696	0.179624565620803	0.329072732539274	0.585385198834089
26	21987488	22160974	HAP_2	0.182608695652174	-0.0664365392057651	0.201952372245376	0.742299915952909
26	21987488	22160974	HAP_3	0.27304347826087	-0.116838444906714	0.13751793032027	0.395896306994304
26	21987488	22160974	HAP_4	0.251304347826087	0.422559262301004	0.15119221556191	0.00536976940450398
26	22048148	22276623	HAP_1	0.111304347826087	-0.0457723268120723	0.364894213860959	0.900220088669005
26	22048148	22276623	HAP_2	0.0930434782608696	0.179624565620803	0.329072732539274	0.585385198834089
26	22048148	22276623	HAP_3	0.216521739130435	0.0838642880399665	0.172746657645884	0.627528214257195
26	22048148	22276623	HAP_4	0.46	-0.0668463622580013	0.0847797767457346	0.43075394206057
26	22107111	22373385	HAP_1	0.183478260869565	-0.0378625372353589	0.196060608901927	0.846937505888018
26	22107111	22373385	HAP_2	0.289565217391304	-0.157317535541781	0.133041951450627	0.237521020762503
26	22107111	22373385	HAP_3	0.0930434782608696	0.179624565620803	0.329072732539274	0.585385198834089
26	22107111	22373385	HAP_4	0.216521739130435	0.0838642880399665	0.172746657645884	0.627528214257195
26	22150598	22467951	HAP_1	0.0939130434782609	0.179624565620803	0.329072732539274	0.585385198834089
26	22150598	22467951	HAP_2	0.181739130434783	-0.0664365392057651	0.201952372245376	0.742299915952909
26	22150598	22467951	HAP_3	0.288695652173913	-0.157317535541781	0.133041951450627	0.237521020762503
26	22150598	22467951	HAP_4	0.216521739130435	0.0838642880399665	0.172746657645884	0.627528214257195
26	22238801	22557588	HAP_1	0.103478260869565	-0.168622222714788	0.464994434445253	0.717015556390097
26	22238801	22557588	HAP_2	0.0939130434782609	0.179624565620803	0.329072732539274	0.585385198834089
26	22238801	22557588	HAP_3	0.181739130434783	-0.0664365392057651	0.201952372245376	0.742299915952909
26	22238801	22557588	HAP_4	0.275652173913043	-0.153261630207935	0.134076366339317	0.253487072686623
26	22238801	22557588	HAP_5	0.215652173913043	0.0838642880399665	0.172746657645884	0.627528214257195
26	22343623	22644189	HAP_1	0.215652173913043	0.0838642880399665	0.172746657645884	0.627528214257195
26	22343623	22644189	HAP_2	0.284347826086957	-0.125586727851227	0.13238822807342	0.343219311809809
26	22343623	22644189	HAP_3	0.110434782608696	0.412083423390714	0.305450934366809	0.177848587784585
26	22343623	22644189	HAP_4	0.103478260869565	-0.168622222714788	0.464994434445253	0.717015556390097
26	22343623	22644189	HAP_5	0.181739130434783	-0.0664365392057651	0.201952372245376	0.742299915952909
26	22441057	22696083	HAP_1	0.110434782608696	0.412083423390714	0.305450934366809	0.177848587784585
26	22441057	22696083	HAP_2	0.215652173913043	0.0838642880399665	0.172746657645884	0.627528214257195
26	22441057	22696083	HAP_3	0.284347826086957	-0.125586727851227	0.13238822807342	0.343219311809809
26	22441057	22696083	HAP_4	0.180869565217391	-0.0664365392057651	0.201952372245376	0.742299915952909
26	22522957	22746614	HAP_1	0.125217391304348	-0.218651177728964	0.410097480687076	0.594127515560243
26	22522957	22746614	HAP_2	0.285217391304348	-0.125586727851227	0.13238822807342	0.343219311809809
26	22522957	22746614	HAP_3	0.180869565217391	-0.0664365392057651	0.201952372245376	0.742299915952909
26	22522957	22746614	HAP_4	0.215652173913043	0.0838642880399665	0.172746657645884	0.627528214257195
26	22522957	22746614	HAP_5	0.110434782608696	0.412083423390714	0.305450934366809	0.177848587784585
26	22606617	22815782	HAP_1	0.273913043478261	-0.110346945568017	0.135587864411707	0.416080795476369
26	22606617	22815782	HAP_2	0.180869565217391	-0.0664365392057651	0.201952372245376	0.742299915952909
26	22606617	22815782	HAP_3	0.215652173913043	0.0838642880399665	0.172746657645884	0.627528214257195
26	22606617	22815782	HAP_4	0.110434782608696	0.412083423390714	0.305450934366809	0.177848587784585
26	22679137	22891567	HAP_1	0.273913043478261	-0.110346945568017	0.135587864411707	0.416080795476369
26	22679137	22891567	HAP_2	0.216521739130435	0.0838642880399665	0.172746657645884	0.627528214257195
26	22679137	22891567	HAP_3	0.180869565217391	-0.0664365392057651	0.201952372245376	0.742299915952909
26	22679137	22891567	HAP_4	0.110434782608696	0.412083423390714	0.305450934366809	0.177848587784585
26	22717149	23006485	HAP_1	0.273913043478261	-0.110346945568017	0.135587864411707	0.416080795476369
26	22717149	23006485	HAP_2	0.18	-0.0664365392057651	0.201952372245376	0.742299915952909
26	22717149	23006485	HAP_3	0.124347826086957	0.480058961393369	0.268930685123448	0.0747898702605868
26	22717149	23006485	HAP_4	0.216521739130435	0.0838642880399665	0.172746657645884	0.627528214257195
26	22717149	23006485	HAP_5	0.0869565217391304	-0.137050105997917	0.467420293772166	0.769473469122837
26	22797983	23098938	HAP_1	0.414782608695652	-0.0989873624493939	0.0931430181141905	0.28835363024965
26	22797983	23098938	HAP_2	0.18	-0.0664365392057651	0.201952372245376	0.742299915952909
26	22797983	23098938	HAP_3	0.10695652173913	0.207032841801084	0.304195887311555	0.496410907243106
26	22797983	23098938	HAP_4	0.227826086956522	0.102953548816848	0.16563483119402	0.534477066754325
26	22863426	23167970	HAP_1	0.121739130434783	0.182940443155448	0.271851560143448	0.501260540111848
26	22863426	23167970	HAP_2	0.106086956521739	-0.0867431145672513	0.258989490502707	0.737803547035304
26	22972002	23240246	HAP_1	0.0678260869565217	-0.000284667296137272	0.404035020093214	0.999438091759966
26	22972002	23240246	HAP_2	0.0765217391304348	-0.448825727411682	0.401683205349455	0.264316825212356
26	23082159	23324962	HAP_1	0.0678260869565217	-0.000284667296137272	0.404035020093214	0.999438091759966
26	23082159	23324962	HAP_2	0.0765217391304348	-0.448825727411682	0.401683205349455	0.264316825212356
26	23155841	23471785	HAP_1	0.0678260869565217	-0.000284667296137272	0.404035020093214	0.999438091759966
26	23155841	23471785	HAP_2	0.0773913043478261	-0.448825727411682	0.401683205349455	0.264316825212356
26	23155841	23471785	HAP_3	0.04	-0.393547677824026	0.46006398066419	0.392683513580658
26	23155841	23471785	HAP_4	0.0634782608695652	0.110025429756633	0.399235720061745	0.782964179116442
26	23221260	23603586	HAP_1	0.179130434782609	-0.0332691580287406	0.208020386029745	0.872991946857372
26	23221260	23603586	HAP_2	0.215652173913043	0.0838642880399665	0.172746657645884	0.627528214257195
26	23221260	23603586	HAP_3	0.091304347826087	0.179624565620803	0.329072732539274	0.585385198834089
26	23221260	23603586	HAP_4	0.230434782608696	-0.107473098041792	0.15420198982881	0.486114069006591
26	23301811	23644290	HAP_1	0.091304347826087	0.179624565620803	0.329072732539274	0.585385198834089
26	23301811	23644290	HAP_2	0.230434782608696	-0.107473098041792	0.15420198982881	0.486114069006591
26	23301811	23644290	HAP_3	0.136521739130435	-0.0321480566470192	0.285166316083569	0.910281374917515
26	23301811	23644290	HAP_4	0.179130434782609	-0.0332691580287406	0.208020386029745	0.872991946857372
26	23398466	23695992	HAP_1	0.091304347826087	0.179624565620803	0.329072732539274	0.585385198834089
26	23398466	23695992	HAP_2	0.178260869565217	-0.0891609437660304	0.214228730479247	0.677426148215932
26	23398466	23695992	HAP_3	0.230434782608696	-0.107473098041792	0.15420198982881	0.486114069006591
26	23398466	23695992	HAP_4	0.136521739130435	-0.0321480566470192	0.285166316083569	0.910281374917515
26	23569519	23745610	HAP_1	0.0973913043478261	-0.253864438018082	0.465472785796415	0.585701353687206
26	23569519	23745610	HAP_2	0.088695652173913	0.179624565620803	0.329072732539274	0.585385198834089
26	23569519	23745610	HAP_3	0.23304347826087	-0.107473098041792	0.15420198982881	0.486114069006591
26	23569519	23745610	HAP_4	0.181739130434783	-0.0891609437660304	0.214228730479247	0.677426148215932
26	23569519	23745610	HAP_5	0.139130434782609	-0.0321480566470192	0.285166316083569	0.910281374917515
26	23631291	23835873	HAP_1	0.0973913043478261	-0.253864438018082	0.465472785796415	0.585701353687206
26	23631291	23835873	HAP_2	0.088695652173913	0.179624565620803	0.329072732539274	0.585385198834089
26	23631291	23835873	HAP_3	0.230434782608696	-0.107473098041792	0.15420198982881	0.486114069006591
26	23631291	23835873	HAP_4	0.181739130434783	-0.0891609437660304	0.214228730479247	0.677426148215932
26	23631291	23835873	HAP_5	0.113913043478261	0.0650434425761825	0.358341118711084	0.856030657246752
26	23682079	23893440	HAP_1	0.088695652173913	0.179624565620803	0.329072732539274	0.585385198834089
26	23682079	23893440	HAP_2	0.229565217391304	-0.107473098041792	0.15420198982881	0.486114069006591
26	23682079	23893440	HAP_3	0.113913043478261	0.0650434425761825	0.358341118711084	0.856030657246752
26	23682079	23893440	HAP_4	0.0973913043478261	-0.253864438018082	0.465472785796415	0.585701353687206
26	23682079	23893440	HAP_5	0.181739130434783	-0.0891609437660304	0.214228730479247	0.677426148215932
26	23733518	23988683	HAP_1	0.113913043478261	0.0650434425761825	0.358341118711084	0.856030657246752
26	23733518	23988683	HAP_2	0.146086956521739	0.244245148430308	0.269689008531962	0.365506685492739
26	23733518	23988683	HAP_3	0.100869565217391	-0.253864438018082	0.465472785796415	0.585701353687206
26	23733518	23988683	HAP_4	0.411304347826087	0.00111695595966192	0.0931898369667132	0.990441187319943
26	23811048	24108568	HAP_1	0.181739130434783	-0.0891609437660304	0.214228730479247	0.677426148215932
26	23811048	24108568	HAP_2	0.228695652173913	-0.107473098041792	0.15420198982881	0.486114069006591
26	23811048	24108568	HAP_3	0.113913043478261	0.0650434425761825	0.358341118711084	0.856030657246752
26	23811048	24108568	HAP_4	0.139130434782609	0.346581744589708	0.199431907649238	0.0827858869304827
26	23883956	24141222	HAP_1	0.139130434782609	0.346581744589708	0.199431907649238	0.0827858869304827
26	23883956	24141222	HAP_2	0.182608695652174	-0.0865849167506551	0.208232149831468	0.677708093234768
26	23883956	24141222	HAP_3	0.114782608695652	0.0650434425761825	0.358341118711084	0.856030657246752
26	23883956	24141222	HAP_4	0.229565217391304	-0.130615664944103	0.151719692623899	0.389659594266688
26	23953481	24178340	HAP_1	0.182608695652174	-0.0865849167506551	0.208232149831468	0.677708093234768
26	23953481	24178340	HAP_2	0.114782608695652	0.0650434425761825	0.358341118711084	0.856030657246752
26	23953481	24178340	HAP_3	0.229565217391304	-0.130615664944103	0.151719692623899	0.389659594266688
26	23953481	24178340	HAP_4	0.139130434782609	0.346581744589708	0.199431907649238	0.0827858869304827
26	24078211	24244119	HAP_1	0.348695652173913	0.0505043192189026	0.111669177301678	0.651250932056087
26	24078211	24244119	HAP_2	0.114782608695652	0.0650434425761825	0.358341118711084	0.856030657246752
26	24078211	24244119	HAP_3	0.091304347826087	0.179624565620803	0.329072732539274	0.585385198834089
26	24078211	24244119	HAP_4	0.228695652173913	-0.130615664944103	0.151719692623899	0.389659594266688
26	24136537	24297589	HAP_1	0.366086956521739	0.0826176755713771	0.106140434044555	0.436672141771174
26	24136537	24297589	HAP_2	0.112173913043478	0.0650434425761825	0.358341118711084	0.856030657246752
26	24136537	24297589	HAP_3	0.091304347826087	0.179624565620803	0.329072732539274	0.585385198834089
26	24136537	24297589	HAP_4	0.228695652173913	-0.130615664944103	0.151719692623899	0.389659594266688
26	24162535	24350779	HAP_1	0.112173913043478	0.0650434425761825	0.358341118711084	0.856030657246752
26	24162535	24350779	HAP_2	0.091304347826087	0.179624565620803	0.329072732539274	0.585385198834089
26	24162535	24350779	HAP_3	0.228695652173913	-0.130615664944103	0.151719692623899	0.389659594266688
26	24162535	24350779	HAP_4	0.275652173913043	-0.1016720818131	0.136141319029265	0.455488867194727
26	24213545	24397842	HAP_1	0.111304347826087	0.0650434425761825	0.358341118711084	0.856030657246752
26	24213545	24397842	HAP_2	0.257391304347826	-0.0211690789690411	0.133845426297004	0.874387026254555
26	24213545	24397842	HAP_3	0.115652173913043	0.157437836285928	0.305988381081356	0.607089168421854
26	24213545	24397842	HAP_4	0.180869565217391	-0.0865849167506551	0.208232149831468	0.677708093234768
26	24290292	24449458	HAP_1	0.18	-0.0865849167506551	0.208232149831468	0.677708093234768
26	24290292	24449458	HAP_2	0.111304347826087	0.0650434425761825	0.358341118711084	0.856030657246752
26	24290292	24449458	HAP_3	0.257391304347826	-0.0211690789690411	0.133845426297004	0.874387026254555
26	24290292	24449458	HAP_4	0.091304347826087	0.179624565620803	0.329072732539274	0.585385198834089
26	24330991	24495422	HAP_1	0.0939130434782609	0.179624565620803	0.329072732539274	0.585385198834089
26	24330991	24495422	HAP_2	0.256521739130435	-0.0211690789690411	0.133845426297004	0.874387026254555
26	24330991	24495422	HAP_3	0.148695652173913	0.442512316001445	0.267311837190311	0.0983983801437801
26	24330991	24495422	HAP_4	0.18	-0.0865849167506551	0.208232149831468	0.677708093234768
26	24392627	24565273	HAP_1	0.257391304347826	-0.0107300437539414	0.132231370789669	0.935354751071446
26	24392627	24565273	HAP_2	0.18	-0.0865849167506551	0.208232149831468	0.677708093234768
26	24392627	24565273	HAP_3	0.091304347826087	0.179624565620803	0.329072732539274	0.585385198834089
26	24392627	24565273	HAP_4	0.281739130434783	0.168798860029339	0.139198230172294	0.225772812671009
26	24436346	24628156	HAP_1	0.18	-0.0865849167506551	0.208232149831468	0.677708093234768
26	24436346	24628156	HAP_2	0.091304347826087	0.179624565620803	0.329072732539274	0.585385198834089
26	24436346	24628156	HAP_3	0.2	0.0687109717805294	0.183284255564464	0.707885580315569
26	24436346	24628156	HAP_4	0.257391304347826	-0.0107300437539414	0.132231370789669	0.935354751071446
26	24483566	24687398	HAP_1	0.0973913043478261	-0.0242460049415873	0.327886636652618	0.941079422738851
26	24483566	24687398	HAP_2	0.18	-0.0865849167506551	0.208232149831468	0.677708093234768
26	24483566	24687398	HAP_3	0.091304347826087	0.179624565620803	0.329072732539274	0.585385198834089
26	24483566	24687398	HAP_4	0.255652173913043	-0.00455269759688212	0.133787263267353	0.972865804922137
26	24536274	24771343	HAP_1	0.25304347826087	-0.00455269759688212	0.133787263267353	0.972865804922137
26	24536274	24771343	HAP_2	0.110434782608696	-0.0609171344577806	0.327705937255847	0.852598390155086
26	24536274	24771343	HAP_3	0.18	-0.0865849167506551	0.208232149831468	0.677708093234768
26	24536274	24771343	HAP_4	0.091304347826087	0.179624565620803	0.329072732539274	0.585385198834089
26	24613807	24824264	HAP_1	0.181739130434783	-0.0865849167506551	0.208232149831468	0.677708093234768
26	24613807	24824264	HAP_2	0.091304347826087	0.179624565620803	0.329072732539274	0.585385198834089
26	24613807	24824264	HAP_3	0.25304347826087	-0.00455269759688212	0.133787263267353	0.972865804922137
26	24613807	24824264	HAP_4	0.111304347826087	-0.0609171344577806	0.327705937255847	0.852598390155086
26	24660287	24854634	HAP_1	0.0921739130434783	0.179624565620803	0.329072732539274	0.585385198834089
26	24660287	24854634	HAP_2	0.25304347826087	-0.00455269759688212	0.133787263267353	0.972865804922137
26	24660287	24854634	HAP_3	0.10695652173913	0.0475557568190298	0.358229426486261	0.894436848134714
26	24660287	24854634	HAP_4	0.208695652173913	-0.164388689629458	0.187341591126094	0.380600377646604
26	24749382	24886476	HAP_1	0.0921739130434783	0.179624565620803	0.329072732539274	0.585385198834089
26	24749382	24886476	HAP_2	0.10695652173913	0.0475557568190298	0.358229426486261	0.894436848134714
26	24749382	24886476	HAP_3	0.25304347826087	-0.00455269759688212	0.133787263267353	0.972865804922137
26	24749382	24886476	HAP_4	0.208695652173913	-0.164388689629458	0.187341591126094	0.380600377646604
26	24815233	24918496	HAP_1	0.0930434782608696	0.230926749147533	0.399743999922642	0.563707101973557
26	24815233	24918496	HAP_2	0.109565217391304	0.22596306855302	0.271859967307219	0.40622805169798
26	24815233	24918496	HAP_3	0.182608695652174	-0.0865849167506551	0.208232149831468	0.677708093234768
26	24815233	24918496	HAP_4	0.233913043478261	0.0830108108413895	0.14250494745737	0.560455633774609
26	24840950	24954752	HAP_1	0.217391304347826	0.0543937755027881	0.158331952098465	0.731318756012511
26	24840950	24954752	HAP_2	0.110434782608696	0.22596306855302	0.271859967307219	0.40622805169798
26	24840950	24954752	HAP_3	0.0930434782608696	0.230926749147533	0.399743999922642	0.563707101973557
26	24840950	24954752	HAP_4	0.183478260869565	-0.0865849167506551	0.208232149831468	0.677708093234768
26	24840950	24954752	HAP_5	0.103478260869565	-0.250794626026564	0.334986402817119	0.454368697963963
26	24877038	24977624	HAP_1	0.217391304347826	0.0543937755027881	0.158331952098465	0.731318756012511
26	24877038	24977624	HAP_2	0.0930434782608696	0.230926749147533	0.399743999922642	0.563707101973557
26	24877038	24977624	HAP_3	0.110434782608696	0.22596306855302	0.271859967307219	0.40622805169798
26	24877038	24977624	HAP_4	0.182608695652174	-0.0865849167506551	0.208232149831468	0.677708093234768
26	24877038	24977624	HAP_5	0.103478260869565	-0.250794626026564	0.334986402817119	0.454368697963963
26	24901732	24992031	HAP_1	0.215652173913043	0.0686960465416946	0.161385679799372	0.670515778826922
26	24901732	24992031	HAP_2	0.180869565217391	-0.102962747295273	0.214359432355971	0.63118138642473
26	24901732	24992031	HAP_3	0.103478260869565	-0.250794626026564	0.334986402817119	0.454368697963963
26	24901732	24992031	HAP_4	0.0965217391304348	0.230926749147533	0.399743999922642	0.563707101973557
26	24901732	24992031	HAP_5	0.112173913043478	0.22596306855302	0.271859967307219	0.40622805169798
26	24939788	25049092	HAP_1	0.110434782608696	0.22596306855302	0.271859967307219	0.40622805169798
26	24939788	25049092	HAP_2	0.197391304347826	-0.106091727660763	0.207633736754987	0.609582443589891
26	24939788	25049092	HAP_3	0.221739130434783	0.0932092850931906	0.158037606014367	0.555567275409221
26	24939788	25049092	HAP_4	0.103478260869565	0.230926749147533	0.399743999922642	0.563707101973557
26	24972237	25100480	HAP_1	0.110434782608696	0.22596306855302	0.271859967307219	0.40622805169798
26	24972237	25100480	HAP_2	0.197391304347826	-0.106091727660763	0.207633736754987	0.609582443589891
26	24972237	25100480	HAP_3	0.221739130434783	0.0932092850931906	0.158037606014367	0.555567275409221
26	24972237	25100480	HAP_4	0.114782608695652	0.18429004014919	0.35835226295988	0.607264959893267
26	24986074	25141063	HAP_1	0.220869565217391	0.0584108929364421	0.161134022804102	0.717115584365262
26	24986074	25141063	HAP_2	0.088695652173913	0.230926749147533	0.399743999922642	0.563707101973557
26	24986074	25141063	HAP_3	0.0921739130434783	0.179624565620803	0.329072732539274	0.585385198834089
26	24986074	25141063	HAP_4	0.197391304347826	-0.106091727660763	0.207633736754987	0.609582443589891
26	25020361	25176276	HAP_1	0.212173913043478	-0.0743564146751105	0.186122706389861	0.689675042785946
26	25020361	25176276	HAP_2	0.222608695652174	0.0448679749561601	0.158677132404759	0.777462859619324
26	25020361	25176276	HAP_3	0.0921739130434783	0.179624565620803	0.329072732539274	0.585385198834089
26	25020361	25176276	HAP_4	0.088695652173913	0.230926749147533	0.399743999922642	0.563707101973557
26	25078999	25230770	HAP_1	0.210434782608696	-0.0280960778933729	0.17109476812721	0.869622081956098
26	25078999	25230770	HAP_2	0.214782608695652	-0.0743564146751105	0.186122706389861	0.689675042785946
26	25078999	25230770	HAP_3	0.0869565217391304	0.230926749147533	0.399743999922642	0.563707101973557
26	25078999	25230770	HAP_4	0.129565217391304	0.12349118834191	0.211257461476639	0.559082882604481
26	25134289	25296719	HAP_1	0.139130434782609	0.122340019271993	0.303246209270987	0.686781967794357
26	25134289	25296719	HAP_2	0.108695652173913	0.0270298896670751	0.257075975859617	0.916299390136344
26	25134289	25296719	HAP_3	0.153913043478261	0.0985504855348179	0.216902848293152	0.649750117891917
26	25160368	25328182	HAP_1	0.153913043478261	0.0985504855348179	0.216902848293152	0.649750117891917
26	25160368	25328182	HAP_2	0.136521739130435	0.122340019271993	0.303246209270987	0.686781967794357
26	25160368	25328182	HAP_3	0.108695652173913	0.0270298896670751	0.257075975859617	0.916299390136344
26	25214641	25369569	HAP_1	0.150434782608696	0.0946740228430612	0.225162732299509	0.674303353510867
26	25214641	25369569	HAP_2	0.136521739130435	0.122340019271993	0.303246209270987	0.686781967794357
26	25214641	25369569	HAP_3	0.138260869565217	0.0692426035246284	0.211728993521559	0.743763853121017
26	25267123	25387298	HAP_1	0.150434782608696	0.0946740228430612	0.225162732299509	0.674303353510867
26	25267123	25387298	HAP_2	0.136521739130435	0.122340019271993	0.303246209270987	0.686781967794357
26	25267123	25387298	HAP_3	0.138260869565217	0.0692426035246284	0.211728993521559	0.743763853121017
26	25313209	25409914	HAP_1	0.208695652173913	-0.0363599038768627	0.175021284034218	0.835502859088901
26	25313209	25409914	HAP_2	0.212173913043478	-0.0743564146751105	0.186122706389861	0.689675042785946
26	25313209	25409914	HAP_3	0.0878260869565217	0.230926749147533	0.399743999922642	0.563707101973557
26	25313209	25409914	HAP_4	0.173913043478261	0.118202918529178	0.18012335632916	0.511942702990558
26	25360342	25425707	HAP_1	0.0878260869565217	0.230926749147533	0.399743999922642	0.563707101973557
26	25360342	25425707	HAP_2	0.129565217391304	0.0999999855153295	0.218805951454662	0.647829035228078
26	25360342	25425707	HAP_3	0.307826086956522	-0.0329793805576823	0.118879261751402	0.781560314890441
26	25360342	25425707	HAP_4	0.207826086956522	-0.0363599038768627	0.175021284034218	0.835502859088901
26	25379488	25441604	HAP_1	0.207826086956522	-0.0363599038768627	0.175021284034218	0.835502859088901
26	25379488	25441604	HAP_2	0.0878260869565217	0.230926749147533	0.399743999922642	0.563707101973557
26	25379488	25441604	HAP_3	0.129565217391304	0.0999999855153295	0.218805951454662	0.647829035228078
26	25379488	25441604	HAP_4	0.318260869565217	-0.0321881482461412	0.114008481734956	0.777793529436386
26	25406560	25477439	HAP_1	0.207826086956522	-0.0363599038768627	0.175021284034218	0.835502859088901
26	25406560	25477439	HAP_2	0.129565217391304	0.0999999855153295	0.218805951454662	0.647829035228078
26	25406560	25477439	HAP_3	0.395652173913043	0.0905451316307894	0.0958022654404117	0.345001132887817
26	25421932	25545274	HAP_1	0.0747826086956522	-0.252640033301997	0.461338389851679	0.584167432935404
26	25421932	25545274	HAP_2	0.123478260869565	0.0287775592860684	0.30656084705702	0.925244086971925
26	25421932	25545274	HAP_3	0.0643478260869565	0.00161221870322897	0.461532828867545	0.997214088330611
26	25421932	25545274	HAP_4	0.0817391304347826	0.104227305389603	0.329776362483928	0.75207848055668
26	25434843	25602175	HAP_1	0.0591304347826087	-0.372337883490791	0.459928794159607	0.418538312206648
26	25434843	25602175	HAP_2	0.0669565217391304	-0.252640033301997	0.461338389851679	0.584167432935404
26	25434843	25602175	HAP_3	0.071304347826087	0.17202922481211	0.459298397055371	0.708138051716065
26	25434843	25602175	HAP_4	0.0634782608695652	-0.0743473518299655	0.463628453455629	0.872655300251254
26	25434843	25602175	HAP_5	0.0591304347826087	0.00161221870322897	0.461532828867545	0.997214088330611
26	25467889	25643571	HAP_1	0.0591304347826087	-0.372337883490791	0.459928794159607	0.418538312206648
26	25467889	25643571	HAP_2	0.0669565217391304	-0.252640033301997	0.461338389851679	0.584167432935404
26	25467889	25643571	HAP_3	0.071304347826087	0.17202922481211	0.459298397055371	0.708138051716065
26	25467889	25643571	HAP_4	0.0634782608695652	-0.0743473518299655	0.463628453455629	0.872655300251254
26	25467889	25643571	HAP_5	0.0695652173913043	-0.0114151671508404	0.40114210960732	0.977308031287335
26	25500659	25708208	HAP_1	0.113913043478261	0.0802506416758977	0.40711531817458	0.843804765669277
26	25500659	25708208	HAP_2	0.115652173913043	0.124261816796351	0.359038003369917	0.729399677129845
26	25500659	25708208	HAP_3	0.167826086956522	0.324123344049269	0.196950539851228	0.100382719048293
26	25500659	25708208	HAP_4	0.14695652173913	0.126078908771289	0.216491098697712	0.560547973707713
26	25500659	25708208	HAP_5	0.121739130434783	0.214853025997537	0.305788312585054	0.482583429753905
26	25575577	25734195	HAP_1	0.128695652173913	-0.0826182892017478	0.267693480046076	0.757717223135523
26	25575577	25734195	HAP_2	0.451304347826087	0.161135924337051	0.0872615325376131	0.0653327224907977
26	25575577	25734195	HAP_3	0.148695652173913	0.126078908771289	0.216491098697712	0.560547973707713
26	25575577	25734195	HAP_4	0.16	0.345599767999589	0.256631074198916	0.178626349421641
26	25632934	25798797	HAP_1	0.0965217391304348	0.0765996336236522	0.357706188822701	0.83051461645894
26	25632934	25798797	HAP_2	0.2	0.0736252878002624	0.175817340119565	0.675551452757053
26	25632934	25798797	HAP_3	0.0852173913043478	-0.331807154067711	0.35819833069171	0.354676044364246
26	25632934	25798797	HAP_4	0.088695652173913	0.338287591443036	0.397873932513953	0.395554776723631
26	25632934	25798797	HAP_5	0.10695652173913	0.0863509238088074	0.269572627964839	0.748840832958772
26	25632934	25798797	HAP_6	0.101739130434783	0.211017048776838	0.463748012526071	0.649266806703519
26	25684418	25854384	HAP_1	0.051304347826087	-0.114791628549644	0.400012642284904	0.774241060103386
26	25684418	25854384	HAP_2	0.08	-0.252640033301997	0.461338389851679	0.584167432935404
26	25684418	25854384	HAP_3	0.0730434782608696	-0.0569548668241727	0.401082910565405	0.887128742298188
26	25718278	25873804	HAP_1	0.0826086956521739	-0.252640033301997	0.461338389851679	0.584167432935404
26	25718278	25873804	HAP_2	0.0739130434782609	-0.0569548668241727	0.401082910565405	0.887128742298188
26	25718278	25873804	HAP_3	0.0582608695652174	0.0852850077994384	0.328656477115963	0.795347674388027
26	25772179	25907520	HAP_1	0.0591304347826087	0.0852850077994384	0.328656477115963	0.795347674388027
26	25772179	25907520	HAP_2	0.0826086956521739	-0.252640033301997	0.461338389851679	0.584167432935404
26	25772179	25907520	HAP_3	0.0747826086956522	-0.0569548668241727	0.401082910565405	0.887128742298188
26	25772179	25907520	HAP_4	0.115652173913043	0.197652171719576	0.327293539319645	0.546154613789797
26	25844482	25935015	HAP_1	0.102608695652174	-0.195125727334858	0.462801451717333	0.673464600976089
26	25844482	25935015	HAP_2	0.210434782608696	-0.0495611297385042	0.172474479889366	0.773947653130535
26	25844482	25935015	HAP_3	0.0834782608695652	0.0757601403907377	0.357678121892264	0.832331321622089
26	25844482	25935015	HAP_4	0.130434782608696	0.0713495231210993	0.211568515051021	0.736061336703764
26	25844482	25935015	HAP_5	0.304347826086957	-0.0117336286987118	0.120743953466884	0.922619863092938
26	25865001	25988161	HAP_1	0.209565217391304	0.00827640263630752	0.176389002266707	0.962592614170179
26	25865001	25988161	HAP_2	0.300869565217391	-0.00870650435848185	0.120946203479228	0.942638192922175
26	25865001	25988161	HAP_3	0.0834782608695652	0.0757601403907377	0.357678121892264	0.832331321622089
26	25865001	25988161	HAP_4	0.130434782608696	0.0713495231210993	0.211568515051021	0.736061336703764
26	25897334	26022373	HAP_1	0.209565217391304	0.00827640263630752	0.176389002266707	0.962592614170179
26	25897334	26022373	HAP_2	0.130434782608696	0.0713495231210993	0.211568515051021	0.736061336703764
26	25897334	26022373	HAP_3	0.300869565217391	-0.00870650435848185	0.120946203479228	0.942638192922175
26	25897334	26022373	HAP_4	0.0834782608695652	0.0757601403907377	0.357678121892264	0.832331321622089
26	25930681	26066278	HAP_1	0.333913043478261	-0.0821885483234592	0.112977279131672	0.467235790296565
26	25930681	26066278	HAP_2	0.103478260869565	-0.000140217861428104	0.404273169877945	0.999723385284216
26	25930681	26066278	HAP_3	0.24	0.205423448287602	0.136116807856323	0.131817230152741
26	25930681	26066278	HAP_4	0.209565217391304	0.00827640263630752	0.176389002266707	0.962592614170179
26	25972749	26091850	HAP_1	0.209565217391304	0.00827640263630752	0.176389002266707	0.962592614170179
26	25972749	26091850	HAP_2	0.130434782608696	0.0713495231210993	0.211568515051021	0.736061336703764
26	25972749	26091850	HAP_3	0.109565217391304	-0.0648668727692265	0.284544624248921	0.819754568828059
26	25972749	26091850	HAP_4	0.334782608695652	-0.0821885483234592	0.112977279131672	0.467235790296565
26	26005917	26119092	HAP_1	0.209565217391304	0.00827640263630752	0.176389002266707	0.962592614170179
26	26005917	26119092	HAP_2	0.338260869565217	-0.0848017821480977	0.112120160736788	0.449757914570137
26	26005917	26119092	HAP_3	0.130434782608696	0.0713495231210993	0.211568515051021	0.736061336703764
26	26005917	26119092	HAP_4	0.0991304347826087	-0.0515315178170906	0.327108882762145	0.874878797138601
26	26052154	26149821	HAP_1	0.209565217391304	0.00827640263630752	0.176389002266707	0.962592614170179
26	26052154	26149821	HAP_2	0.214782608695652	-0.0505646893326736	0.177848624795548	0.776275190714479
26	26052154	26149821	HAP_3	0.117391304347826	0.237277816941892	0.245545638755899	0.334295332336796
26	26082250	26190247	HAP_1	0.211304347826087	-0.074346283957127	0.18206902482245	0.683178729478494
26	26082250	26190247	HAP_2	0.0478260869565217	0.49583048324803	0.464473204597621	0.28619926684777
26	26082250	26190247	HAP_3	0.105217391304348	0.264334371977044	0.269065828023128	0.326318048529006
26	26082250	26190247	HAP_4	0.209565217391304	0.00827640263630752	0.176389002266707	0.962592614170179
26	26109979	26211205	HAP_1	0.105217391304348	0.264334371977044	0.269065828023128	0.326318048529006
26	26109979	26211205	HAP_2	0.209565217391304	0.00827640263630752	0.176389002266707	0.962592614170179
26	26109979	26211205	HAP_3	0.210434782608696	-0.074346283957127	0.18206902482245	0.683178729478494
26	26109979	26211205	HAP_4	0.048695652173913	0.49583048324803	0.464473204597621	0.28619926684777
26	26138672	26237682	HAP_1	0.105217391304348	0.264334371977044	0.269065828023128	0.326318048529006
26	26138672	26237682	HAP_2	0.210434782608696	-0.074346283957127	0.18206902482245	0.683178729478494
26	26138672	26237682	HAP_3	0.0495652173913043	0.49583048324803	0.464473204597621	0.28619926684777
26	26138672	26237682	HAP_4	0.209565217391304	0.00827640263630752	0.176389002266707	0.962592614170179
26	26177348	26311543	HAP_1	0.159130434782609	0.140387401306411	0.204232820811883	0.492121173129521
26	26177348	26311543	HAP_2	0.198260869565217	-0.0897173805649455	0.196936889255906	0.648879409046035
26	26177348	26311543	HAP_3	0.236521739130435	-0.068576957306742	0.160570614701407	0.669482545489089
26	26204081	26388873	HAP_1	0.24695652173913	-0.0260334124339019	0.150923297076742	0.863111021654089
26	26204081	26388873	HAP_2	0.200869565217391	-0.0897173805649455	0.196936889255906	0.648879409046035
26	26204081	26388873	HAP_3	0.159130434782609	0.140387401306411	0.204232820811883	0.492121173129521
26	26229600	26445803	HAP_1	0.159130434782609	0.140387401306411	0.204232820811883	0.492121173129521
26	26229600	26445803	HAP_2	0.246086956521739	-0.0260334124339019	0.150923297076742	0.863111021654089
26	26229600	26445803	HAP_3	0.200869565217391	-0.0897173805649455	0.196936889255906	0.648879409046035
26	26282524	26497209	HAP_1	0.106086956521739	0.0449372168891613	0.358292641446975	0.900235567088089
26	26282524	26497209	HAP_2	0.177391304347826	0.0658209908093187	0.247022097998845	0.789984307707993
26	26282524	26497209	HAP_3	0.161739130434783	0.140387401306411	0.204232820811883	0.492121173129521
26	26282524	26497209	HAP_4	0.245217391304348	-0.0406464936055646	0.1539177726405	0.791815642093358
26	26359467	26521944	HAP_1	0.248695652173913	-0.0314571263924325	0.151185454920992	0.83524985261439
26	26359467	26521944	HAP_2	0.161739130434783	0.140387401306411	0.204232820811883	0.492121173129521
26	26359467	26521944	HAP_3	0.106086956521739	0.0449372168891613	0.358292641446975	0.900235567088089
26	26359467	26521944	HAP_4	0.177391304347826	0.0658209908093187	0.247022097998845	0.789984307707993
26	26426669	26584136	HAP_1	0.177391304347826	0.0658209908093187	0.247022097998845	0.789984307707993
26	26426669	26584136	HAP_2	0.248695652173913	-0.0314571263924325	0.151185454920992	0.83524985261439
26	26426669	26584136	HAP_3	0.161739130434783	0.140387401306411	0.204232820811883	0.492121173129521
26	26489778	26659976	HAP_1	0.178260869565217	0.0677745529283414	0.237039286549421	0.775043846753001
26	26489778	26659976	HAP_2	0.248695652173913	-0.0176877144849312	0.148365907636841	0.905146168051114
26	26489778	26659976	HAP_3	0.160869565217391	0.140387401306411	0.204232820811883	0.492121173129521
26	26512265	26718462	HAP_1	0.249565217391304	-0.0176877144849312	0.148365907636841	0.905146168051114
26	26512265	26718462	HAP_2	0.200869565217391	-0.080604169139678	0.19204157862005	0.674848596864442
26	26512265	26718462	HAP_3	0.160869565217391	0.140387401306411	0.204232820811883	0.492121173129521
26	26567087	26760764	HAP_1	0.161739130434783	0.140387401306411	0.204232820811883	0.492121173129521
26	26567087	26760764	HAP_2	0.249565217391304	-0.0176877144849312	0.148365907636841	0.905146168051114
26	26567087	26760764	HAP_3	0.201739130434783	-0.080604169139678	0.19204157862005	0.674848596864442
26	26625159	26802815	HAP_1	0.202608695652174	-0.080604169139678	0.19204157862005	0.674848596864442
26	26625159	26802815	HAP_2	0.161739130434783	0.140387401306411	0.204232820811883	0.492121173129521
26	26625159	26802815	HAP_3	0.279130434782609	-0.0549653160177948	0.136358323798739	0.687031868916575
26	26705571	26848938	HAP_1	0.200869565217391	-0.080604169139678	0.19204157862005	0.674848596864442
26	26705571	26848938	HAP_2	0.278260869565217	-0.0549653160177948	0.136358323798739	0.687031868916575
26	26705571	26848938	HAP_3	0.161739130434783	0.140387401306411	0.204232820811883	0.492121173129521
26	26730188	26889916	HAP_1	0.160869565217391	0.165377611890568	0.210087940512346	0.431506705371431
26	26730188	26889916	HAP_2	0.274782608695652	-0.0549653160177948	0.136358323798739	0.687031868916575
26	26730188	26889916	HAP_3	0.200869565217391	-0.080604169139678	0.19204157862005	0.674848596864442
26	26785851	26954301	HAP_1	0.159130434782609	0.148902961276772	0.217243375869878	0.493361525161959
26	26785851	26954301	HAP_2	0.274782608695652	-0.0745095250976557	0.134553299647923	0.579966963749082
26	26785851	26954301	HAP_3	0.199130434782609	-0.080604169139678	0.19204157862005	0.674848596864442
26	26835193	27005243	HAP_1	0.274782608695652	-0.0745095250976557	0.134553299647923	0.579966963749082
26	26835193	27005243	HAP_2	0.108695652173913	0.326585455727176	0.284521276455201	0.251522184252968
26	26835193	27005243	HAP_3	0.201739130434783	-0.080604169139678	0.19204157862005	0.674848596864442
26	26878083	27065718	HAP_1	0.201739130434783	-0.080604169139678	0.19204157862005	0.674848596864442
26	26878083	27065718	HAP_2	0.274782608695652	-0.0745095250976557	0.134553299647923	0.579966963749082
26	26878083	27065718	HAP_3	0.108695652173913	0.326585455727176	0.284521276455201	0.251522184252968
26	26928422	27130646	HAP_1	0.200869565217391	-0.080604169139678	0.19204157862005	0.674848596864442
26	26928422	27130646	HAP_2	0.105217391304348	0.326585455727176	0.284521276455201	0.251522184252968
26	26928422	27130646	HAP_3	0.256521739130435	-0.0668856919043796	0.139848267293765	0.632641690831408
26	26991340	27191952	HAP_1	0.105217391304348	0.326585455727176	0.284521276455201	0.251522184252968
26	26991340	27191952	HAP_2	0.0626086956521739	-0.43431113527724	0.464597078386191	0.350286440993991
26	26991340	27191952	HAP_3	0.180869565217391	-0.176939186138671	0.218346037429175	0.418075539074667
26	26991340	27191952	HAP_4	0.275652173913043	0.0389184113342844	0.132891800708185	0.76973887908127
26	27052817	27250228	HAP_1	0.159130434782609	0.055253507401864	0.217115504421973	0.799210891510221
26	27052817	27250228	HAP_2	0.175652173913043	-0.176939186138671	0.218346037429175	0.418075539074667
26	27052817	27250228	HAP_3	0.239130434782609	-0.0105124526551961	0.161773942281343	0.94821115237884
26	27052817	27250228	HAP_4	0.0626086956521739	-0.43431113527724	0.464597078386191	0.350286440993991
26	27105068	27348038	HAP_1	0.263478260869565	-0.153725516822382	0.132838478998661	0.247667421655486
26	27105068	27348038	HAP_2	0.239130434782609	-0.0105124526551961	0.161773942281343	0.94821115237884
26	27105068	27348038	HAP_3	0.0626086956521739	-0.43431113527724	0.464597078386191	0.350286440993991
26	27105068	27348038	HAP_4	0.14	0.13604079225032	0.25567170503632	0.594872764333852
26	27175350	27440795	HAP_1	0.139130434782609	0.13604079225032	0.25567170503632	0.594872764333852
26	27175350	27440795	HAP_2	0.171304347826087	-0.176939186138671	0.218346037429175	0.418075539074667
26	27175350	27440795	HAP_3	0.231304347826087	-0.0866253807133548	0.164346341843649	0.598338798884497
26	27241991	27498902	HAP_1	0.171304347826087	-0.176939186138671	0.218346037429175	0.418075539074667
26	27241991	27498902	HAP_2	0.139130434782609	0.13604079225032	0.25567170503632	0.594872764333852
26	27241991	27498902	HAP_3	0.229565217391304	-0.0866253807133548	0.164346341843649	0.598338798884497
26	27324316	27558731	HAP_1	0.174782608695652	-0.176939186138671	0.218346037429175	0.418075539074667
26	27324316	27558731	HAP_2	0.140869565217391	0.113959895446663	0.243802525196568	0.640375555773345
26	27324316	27558731	HAP_3	0.232173913043478	-0.0711779772602285	0.161534637578491	0.659645971246034
26	27390780	27605162	HAP_1	0.2	-0.0879618755295451	0.175973893469027	0.617371047114981
26	27390780	27605162	HAP_2	0.234782608695652	-0.118573893351167	0.156358798011383	0.448562441195158
26	27390780	27605162	HAP_3	0.140869565217391	0.113959895446663	0.243802525196568	0.640375555773345
26	27484129	27639300	HAP_1	0.14	0.113959895446663	0.243802525196568	0.640375555773345
26	27484129	27639300	HAP_2	0.2	-0.0879618755295451	0.175973893469027	0.617371047114981
26	27484129	27639300	HAP_3	0.235652173913043	-0.118573893351167	0.156358798011383	0.448562441195158
26	27484129	27639300	HAP_4	0.111304347826087	-0.000140217861428104	0.404273169877945	0.999723385284216
26	27527962	27689471	HAP_1	0.192173913043478	-0.0556384608272173	0.179486308750551	0.756685591090514
26	27527962	27689471	HAP_2	0.143478260869565	0.113959895446663	0.243802525196568	0.640375555773345
26	27527962	27689471	HAP_3	0.10695652173913	-0.000140217861428104	0.404273169877945	0.999723385284216
26	27527962	27689471	HAP_4	0.215652173913043	-0.0805476799553387	0.171422235986784	0.638623856499021
26	27586829	27712775	HAP_1	0.192173913043478	-0.0556384608272173	0.179486308750551	0.756685591090514
26	27586829	27712775	HAP_2	0.139130434782609	0.113959895446663	0.243802525196568	0.640375555773345
26	27586829	27712775	HAP_3	0.10695652173913	-0.000140217861428104	0.404273169877945	0.999723385284216
26	27586829	27712775	HAP_4	0.215652173913043	-0.0805476799553387	0.171422235986784	0.638623856499021
26	27624069	27741195	HAP_1	0.139130434782609	0.113959895446663	0.243802525196568	0.640375555773345
26	27624069	27741195	HAP_2	0.193913043478261	-0.0867284098134986	0.175039067626104	0.620454804402691
26	27624069	27741195	HAP_3	0.215652173913043	-0.0805476799553387	0.171422235986784	0.638623856499021
26	27672450	27788692	HAP_1	0.139130434782609	0.113959895446663	0.243802525196568	0.640375555773345
26	27672450	27788692	HAP_2	0.215652173913043	-0.0805476799553387	0.171422235986784	0.638623856499021
26	27672450	27788692	HAP_3	0.197391304347826	-0.136207993212169	0.168237482156627	0.418502750885807
26	27706409	27845525	HAP_1	0.215652173913043	-0.0805476799553387	0.171422235986784	0.638623856499021
26	27706409	27845525	HAP_2	0.137391304347826	0.113959895446663	0.243802525196568	0.640375555773345
26	27706409	27845525	HAP_3	0.198260869565217	-0.134939892358221	0.164977100213165	0.413743202017467
26	27732903	27894288	HAP_1	0.137391304347826	0.113959895446663	0.243802525196568	0.640375555773345
26	27732903	27894288	HAP_2	0.201739130434783	-0.161947261471964	0.162111927662055	0.318232248101936
26	27732903	27894288	HAP_3	0.215652173913043	-0.0805476799553387	0.171422235986784	0.638623856499021
26	27770331	27913851	HAP_1	0.245217391304348	-0.1090005179302	0.14321844165329	0.446929225737022
26	27770331	27913851	HAP_2	0.137391304347826	0.113959895446663	0.243802525196568	0.640375555773345
26	27770331	27913851	HAP_3	0.217391304347826	-0.0805476799553387	0.171422235986784	0.638623856499021
26	27820716	27947306	HAP_1	0.272173913043478	0.00621375670963368	0.122827669058846	0.9596708228313
26	27820716	27947306	HAP_2	0.334782608695652	-0.0672306159340054	0.106079228938012	0.526483967156357
26	27820716	27947306	HAP_3	0.190434782608696	0.334275717940521	0.167841279414435	0.0468965205865381
26	27879240	27982048	HAP_1	0.190434782608696	0.334275717940521	0.167841279414435	0.0468965205865381
26	27879240	27982048	HAP_2	0.334782608695652	-0.0672306159340054	0.106079228938012	0.526483967156357
26	27879240	27982048	HAP_3	0.256521739130435	-0.092234497755703	0.137634108538841	0.503042067163166
26	27909203	28012496	HAP_1	0.256521739130435	-0.092234497755703	0.137634108538841	0.503042067163166
26	27909203	28012496	HAP_2	0.190434782608696	0.334275717940521	0.167841279414435	0.0468965205865381
26	27909203	28012496	HAP_3	0.132173913043478	0.290933656974592	0.306200452449418	0.342448936276605
26	27909203	28012496	HAP_4	0.200869565217391	-0.134939892358221	0.164977100213165	0.413743202017467
26	27940786	28041134	HAP_1	0.203478260869565	-0.123396514495986	0.187590426570454	0.510937592075563
26	27940786	28041134	HAP_2	0.132173913043478	0.290933656974592	0.306200452449418	0.342448936276605
26	27940786	28041134	HAP_3	0.137391304347826	0.113959895446663	0.243802525196568	0.640375555773345
26	27940786	28041134	HAP_4	0.232173913043478	-0.0586925252522184	0.141760262163586	0.67901255671848
26	27973876	28069547	HAP_1	0.136521739130435	0.290933656974592	0.306200452449418	0.342448936276605
26	27973876	28069547	HAP_2	0.137391304347826	0.113959895446663	0.243802525196568	0.640375555773345
26	27973876	28069547	HAP_3	0.232173913043478	-0.0586925252522184	0.141760262163586	0.67901255671848
26	27973876	28069547	HAP_4	0.203478260869565	-0.123396514495986	0.187590426570454	0.510937592075563
26	28003478	28114551	HAP_1	0.203478260869565	-0.123396514495986	0.187590426570454	0.510937592075563
26	28003478	28114551	HAP_2	0.137391304347826	0.113959895446663	0.243802525196568	0.640375555773345
26	28003478	28114551	HAP_3	0.204347826086957	-0.161947261471964	0.162111927662055	0.318232248101936
26	28027080	28180094	HAP_1	0.191304347826087	0.118036566642571	0.164907159706915	0.474427032124724
26	28027080	28180094	HAP_2	0.203478260869565	-0.161947261471964	0.162111927662055	0.318232248101936
26	28027080	28180094	HAP_3	0.206086956521739	-0.123396514495986	0.187590426570454	0.510937592075563
26	28061927	28248842	HAP_1	0.206086956521739	-0.123396514495986	0.187590426570454	0.510937592075563
26	28061927	28248842	HAP_2	0.204347826086957	-0.161947261471964	0.162111927662055	0.318232248101936
26	28061927	28248842	HAP_3	0.190434782608696	0.125308181252884	0.168143755451657	0.456435574423618
26	28110628	28294747	HAP_1	0.287826086956522	-0.0991449645754067	0.126453467482556	0.433345160811175
26	28110628	28294747	HAP_2	0.20695652173913	-0.123396514495986	0.187590426570454	0.510937592075563
26	28110628	28294747	HAP_3	0.204347826086957	-0.161947261471964	0.162111927662055	0.318232248101936
26	28126899	28342043	HAP_1	0.288695652173913	-0.0991449645754067	0.126453467482556	0.433345160811175
26	28126899	28342043	HAP_2	0.20695652173913	-0.123396514495986	0.187590426570454	0.510937592075563
26	28126899	28342043	HAP_3	0.204347826086957	-0.161947261471964	0.162111927662055	0.318232248101936
26	28227225	28399815	HAP_1	0.14	0.0883634520406695	0.233974989555006	0.705824317933899
26	28227225	28399815	HAP_2	0.126086956521739	0.174075022426623	0.330440878449134	0.598542931611312
26	28227225	28399815	HAP_3	0.0843478260869565	0.112737819252289	0.399491535914438	0.777891541676138
26	28227225	28399815	HAP_4	0.208695652173913	-0.123396514495986	0.187590426570454	0.510937592075563
26	28227225	28399815	HAP_5	0.196521739130435	-0.089236283604672	0.176168420628329	0.612676548843498
26	28280280	28459983	HAP_1	0.196521739130435	-0.089236283604672	0.176168420628329	0.612676548843498
26	28280280	28459983	HAP_2	0.14	0.0883634520406695	0.233974989555006	0.705824317933899
26	28280280	28459983	HAP_3	0.126086956521739	0.174075022426623	0.330440878449134	0.598542931611312
26	28280280	28459983	HAP_4	0.0782608695652174	0.232140737822821	0.462898356285617	0.616219899960371
26	28280280	28459983	HAP_5	0.20695652173913	-0.123396514495986	0.187590426570454	0.510937592075563
26	28317706	28504622	HAP_1	0.137391304347826	0.113959895446663	0.243802525196568	0.640375555773345
26	28317706	28504622	HAP_2	0.20695652173913	-0.123396514495986	0.187590426570454	0.510937592075563
26	28317706	28504622	HAP_3	0.196521739130435	-0.089236283604672	0.176168420628329	0.612676548843498
26	28384137	28525369	HAP_1	0.208695652173913	-0.0674913966049085	0.178039037638005	0.704770141694631
26	28384137	28525369	HAP_2	0.137391304347826	0.113959895446663	0.243802525196568	0.640375555773345
26	28384137	28525369	HAP_3	0.198260869565217	-0.089236283604672	0.176168420628329	0.612676548843498
26	28438824	28553834	HAP_1	0.303478260869565	-0.060271422852726	0.127613263289517	0.636897806483741
26	28438824	28553834	HAP_2	0.137391304347826	0.113959895446663	0.243802525196568	0.640375555773345
26	28438824	28553834	HAP_3	0.198260869565217	-0.089236283604672	0.176168420628329	0.612676548843498
26	28492719	28609625	HAP_1	0.273913043478261	-0.0436717986773464	0.131130263113262	0.739227280197483
26	28492719	28609625	HAP_2	0.137391304347826	0.113959895446663	0.243802525196568	0.640375555773345
26	28492719	28609625	HAP_3	0.219130434782609	-0.180413399659194	0.157219309667264	0.251652145837506
26	28516575	28697222	HAP_1	0.211304347826087	-0.114794076636721	0.166253064260013	0.490178722146801
26	28516575	28697222	HAP_2	0.228695652173913	-0.0528495664753304	0.158584686862651	0.739064064805868
26	28516575	28697222	HAP_3	0.137391304347826	0.113959895446663	0.243802525196568	0.640375555773345
26	28538139	28804654	HAP_1	0.197391304347826	-0.0897933088720468	0.172413181906492	0.602709113950231
26	28538139	28804654	HAP_2	0.22695652173913	-0.0716316638165437	0.161519353780645	0.657584511728035
26	28538139	28804654	HAP_3	0.139130434782609	0.154393524267102	0.233138096141834	0.508088472042202
26	28595299	28856607	HAP_1	0.234782608695652	-0.0782705364703662	0.143229578064105	0.584960414507237
26	28595299	28856607	HAP_2	0.139130434782609	0.154393524267102	0.233138096141834	0.508088472042202
26	28595299	28856607	HAP_3	0.197391304347826	-0.137962838517278	0.191784111789326	0.472214878512535
26	28668327	28898816	HAP_1	0.246086956521739	-0.164551069817479	0.129646622608687	0.20488527256005
26	28668327	28898816	HAP_2	0.197391304347826	-0.137962838517278	0.191784111789326	0.472214878512535
26	28668327	28898816	HAP_3	0.14	0.154393524267102	0.233138096141834	0.508088472042202
26	28763335	28953269	HAP_1	0.18695652173913	-0.107375554091944	0.180620711816229	0.552429789625396
26	28763335	28953269	HAP_2	0.197391304347826	-0.137962838517278	0.191784111789326	0.472214878512535
26	28763335	28953269	HAP_3	0.138260869565217	0.113959895446663	0.243802525196568	0.640375555773345
26	28844543	28988613	HAP_1	0.197391304347826	-0.137962838517278	0.191784111789326	0.472214878512535
26	28844543	28988613	HAP_2	0.184347826086957	-0.0948103514693668	0.183631532361488	0.605842689165519
26	28844543	28988613	HAP_3	0.138260869565217	0.113959895446663	0.243802525196568	0.640375555773345
26	28893846	29037622	HAP_1	0.136521739130435	0.113959895446663	0.243802525196568	0.640375555773345
26	28893846	29037622	HAP_2	0.185217391304348	-0.0948103514693668	0.183631532361488	0.605842689165519
26	28893846	29037622	HAP_3	0.196521739130435	-0.137962838517278	0.191784111789326	0.472214878512535
26	28946795	29114597	HAP_1	0.136521739130435	0.113959895446663	0.243802525196568	0.640375555773345
26	28946795	29114597	HAP_2	0.275652173913043	-0.0494879786108287	0.13643313549749	0.716945219304858
26	28946795	29114597	HAP_3	0.185217391304348	-0.0948103514693668	0.183631532361488	0.605842689165519
26	28970631	29200425	HAP_1	0.27304347826087	-0.0494879786108287	0.13643313549749	0.716945219304858
26	28970631	29200425	HAP_2	0.185217391304348	-0.0948103514693668	0.183631532361488	0.605842689165519
26	28970631	29200425	HAP_3	0.136521739130435	0.113959895446663	0.243802525196568	0.640375555773345
26	29017618	29239194	HAP_1	0.280869565217391	-0.136796995961853	0.120639945616231	0.257308259813894
26	29017618	29239194	HAP_2	0.177391304347826	-0.0275832020154932	0.220045524474287	0.900289514050809
26	29017618	29239194	HAP_3	0.226086956521739	0.0180710083476832	0.154901894199486	0.907170380614957
26	29017618	29239194	HAP_4	0.157391304347826	0.113959895446663	0.243802525196568	0.640375555773345
26	29086528	29314592	HAP_1	0.280869565217391	-0.136796995961853	0.120639945616231	0.257308259813894
26	29086528	29314592	HAP_2	0.156521739130435	-0.0906149339673897	0.273698654810193	0.74071082135151
26	29086528	29314592	HAP_3	0.225217391304348	0.0180710083476832	0.154901894199486	0.907170380614957
26	29086528	29314592	HAP_4	0.157391304347826	0.113959895446663	0.243802525196568	0.640375555773345
26	29155391	29371468	HAP_1	0.157391304347826	0.113959895446663	0.243802525196568	0.640375555773345
26	29155391	29371468	HAP_2	0.18695652173913	-0.107375554091944	0.180620711816229	0.552429789625396
26	29155391	29371468	HAP_3	0.196521739130435	-0.137962838517278	0.191784111789326	0.472214878512535
26	29225135	29405300	HAP_1	0.187826086956522	-0.107375554091944	0.180620711816229	0.552429789625396
26	29225135	29405300	HAP_2	0.157391304347826	0.113959895446663	0.243802525196568	0.640375555773345
26	29225135	29405300	HAP_3	0.196521739130435	-0.137962838517278	0.191784111789326	0.472214878512535
26	29272708	29438467	HAP_1	0.157391304347826	0.113959895446663	0.243802525196568	0.640375555773345
26	29272708	29438467	HAP_2	0.196521739130435	-0.137962838517278	0.191784111789326	0.472214878512535
26	29272708	29438467	HAP_3	0.187826086956522	-0.107375554091944	0.180620711816229	0.552429789625396
26	29359462	29480230	HAP_1	0.357391304347826	-0.115092876078302	0.10483696608041	0.272750066268344
26	29359462	29480230	HAP_2	0.29304347826087	0.0113967873155696	0.124375375536911	0.927022931203979
26	29396252	29538010	HAP_1	0.107826086956522	0.0582520970243626	0.460317342515396	0.899343660968067
26	29396252	29538010	HAP_2	0.204347826086957	-0.209394989137743	0.172794519015963	0.226092449713634
26	29396252	29538010	HAP_3	0.357391304347826	-0.115092876078302	0.10483696608041	0.272750066268344
26	29431520	29625022	HAP_1	0.105217391304348	0.0582520970243626	0.460317342515396	0.899343660968067
26	29431520	29625022	HAP_2	0.203478260869565	-0.209394989137743	0.172794519015963	0.226092449713634
26	29431520	29625022	HAP_3	0.140869565217391	0.170070207559635	0.233479783744557	0.466662901915663
26	29431520	29625022	HAP_4	0.195652173913043	-0.137962838517278	0.191784111789326	0.472214878512535
26	29463351	29665875	HAP_1	0.14	0.170070207559635	0.233479783744557	0.466662901915663
26	29463351	29665875	HAP_2	0.195652173913043	-0.137962838517278	0.191784111789326	0.472214878512535
26	29463351	29665875	HAP_3	0.203478260869565	-0.209394989137743	0.172794519015963	0.226092449713634
26	29520002	29718565	HAP_1	0.14	0.170070207559635	0.233479783744557	0.466662901915663
26	29520002	29718565	HAP_2	0.195652173913043	-0.137962838517278	0.191784111789326	0.472214878512535
26	29520002	29718565	HAP_3	0.203478260869565	-0.209394989137743	0.172794519015963	0.226092449713634
26	29580066	29763102	HAP_1	0.140869565217391	0.170070207559635	0.233479783744557	0.466662901915663
26	29580066	29763102	HAP_2	0.272173913043478	-0.0494879786108287	0.13643313549749	0.716945219304858
26	29580066	29763102	HAP_3	0.20695652173913	-0.193396203163725	0.169409959810758	0.254111914788118
26	29652116	29798882	HAP_1	0.506086956521739	-0.0635879244727516	0.0802569529140111	0.428517605826617
26	29652116	29798882	HAP_2	0.208695652173913	-0.193396203163725	0.169409959810758	0.254111914788118
26	29702079	29823818	HAP_1	0.221739130434783	-0.0288363027158532	0.157309952515821	0.854621822259504
26	29702079	29823818	HAP_2	0.196521739130435	-0.137962838517278	0.191784111789326	0.472214878512535
26	29702079	29823818	HAP_3	0.171304347826087	0.756460002777169	0.309397856687524	0.0147935170183998
26	29702079	29823818	HAP_4	0.14	0.170070207559635	0.233479783744557	0.466662901915663
26	29744561	29936530	HAP_1	0.218260869565217	-0.0288363027158532	0.157309952515821	0.854621822259504
26	29744561	29936530	HAP_2	0.196521739130435	-0.137962838517278	0.191784111789326	0.472214878512535
26	29744561	29936530	HAP_3	0.14	0.170070207559635	0.233479783744557	0.466662901915663
26	29789169	29969172	HAP_1	0.19304347826087	-0.110822970436696	0.196978252055873	0.573921248691958
26	29789169	29969172	HAP_2	0.298260869565217	-0.0339596352504941	0.115479495330006	0.76880915405885
26	29789169	29969172	HAP_3	0.14	0.170070207559635	0.233479783744557	0.466662901915663
26	29815765	30010270	HAP_1	0.19304347826087	-0.110822970436696	0.196978252055873	0.573921248691958
26	29815765	30010270	HAP_2	0.298260869565217	-0.0339596352504941	0.115479495330006	0.76880915405885
26	29815765	30010270	HAP_3	0.14	0.170070207559635	0.233479783744557	0.466662901915663
26	29893271	30052352	HAP_1	0.14	0.170070207559635	0.233479783744557	0.466662901915663
26	29893271	30052352	HAP_2	0.19304347826087	-0.110822970436696	0.196978252055873	0.573921248691958
26	29893271	30052352	HAP_3	0.34	-0.0649655863813191	0.101042001086673	0.520514717138472
26	29893271	30052352	HAP_4	0.154782608695652	-0.294794124303495	0.255806244057686	0.249641863016957
26	29962231	30092929	HAP_1	0.194782608695652	-0.110822970436696	0.196978252055873	0.573921248691958
26	29962231	30092929	HAP_2	0.264347826086957	-0.107568537804808	0.125038795584019	0.390000835919083
26	29962231	30092929	HAP_3	0.109565217391304	-0.333099929094754	0.400957793832368	0.406461683975624
26	29962231	30092929	HAP_4	0.14	0.170070207559635	0.233479783744557	0.466662901915663
26	29994837	30202414	HAP_1	0.182608695652174	-0.046977366874902	0.183983112075425	0.79855762286022
26	29994837	30202414	HAP_2	0.108695652173913	-0.333099929094754	0.400957793832368	0.406461683975624
26	29994837	30202414	HAP_3	0.14	0.170070207559635	0.233479783744557	0.466662901915663
26	29994837	30202414	HAP_4	0.193913043478261	-0.137962838517278	0.191784111789326	0.472214878512535
26	30038544	30254087	HAP_1	0.19304347826087	-0.137962838517278	0.191784111789326	0.472214878512535
26	30038544	30254087	HAP_2	0.108695652173913	-0.333099929094754	0.400957793832368	0.406461683975624
26	30038544	30254087	HAP_3	0.182608695652174	-0.046977366874902	0.183983112075425	0.79855762286022
26	30038544	30254087	HAP_4	0.14	0.170070207559635	0.233479783744557	0.466662901915663
26	30079352	30286952	HAP_1	0.19304347826087	-0.137962838517278	0.191784111789326	0.472214878512535
26	30079352	30286952	HAP_2	0.14695652173913	0.0596684305991571	0.24417850139719	0.807038122549327
26	30079352	30286952	HAP_3	0.14	0.170070207559635	0.233479783744557	0.466662901915663
26	30079352	30286952	HAP_4	0.182608695652174	-0.046977366874902	0.183983112075425	0.79855762286022
26	30183101	30323858	HAP_1	0.151304347826087	0.0596684305991571	0.24417850139719	0.807038122549327
26	30183101	30323858	HAP_2	0.0721739130434783	2.23579409654795	0.390554317794349	1.68818050163644e-08
26	30183101	30323858	HAP_3	0.14	0.170070207559635	0.233479783744557	0.466662901915663
26	30183101	30323858	HAP_4	0.184347826086957	-0.046977366874902	0.183983112075425	0.79855762286022
26	30183101	30323858	HAP_5	0.202608695652174	-0.196597398447403	0.182917612267167	0.282931497000478
26	30183101	30323858	HAP_6	0.0817391304347826	0.275091351660591	0.400079981444226	0.491994108880936
26	30239235	30372200	HAP_1	0.184347826086957	-0.046977366874902	0.183983112075425	0.79855762286022
26	30239235	30372200	HAP_2	0.203478260869565	-0.196597398447403	0.182917612267167	0.282931497000478
26	30239235	30372200	HAP_3	0.172173913043478	0.133919345110341	0.187240384957416	0.474765914740997
26	30239235	30372200	HAP_4	0.120869565217391	-0.188716347263378	0.327393299697951	0.564561484982161
26	30272505	30425059	HAP_1	0.141739130434783	0.102776439989459	0.225537203300378	0.648784493142175
26	30272505	30425059	HAP_2	0.0965217391304348	-0.658954109620773	0.463618588471273	0.155776053059262
26	30272505	30425059	HAP_3	0.184347826086957	-0.046977366874902	0.183983112075425	0.79855762286022
26	30272505	30425059	HAP_4	0.203478260869565	-0.196597398447403	0.182917612267167	0.282931497000478
26	30312448	30461369	HAP_1	0.141739130434783	0.102776439989459	0.225537203300378	0.648784493142175
26	30312448	30461369	HAP_2	0.0947826086956522	-0.658954109620773	0.463618588471273	0.155776053059262
26	30312448	30461369	HAP_3	0.203478260869565	-0.196597398447403	0.182917612267167	0.282931497000478
26	30312448	30461369	HAP_4	0.185217391304348	-0.0714128054390193	0.179420508540543	0.690767188706321
26	30350825	30569557	HAP_1	0.127826086956522	0.0770843403252704	0.233824191938412	0.741773713686622
26	30350825	30569557	HAP_2	0.0939130434782609	-0.658954109620773	0.463618588471273	0.155776053059262
26	30350825	30569557	HAP_3	0.184347826086957	-0.0840295871090377	0.183688001828111	0.647518514010524
26	30350825	30569557	HAP_4	0.203478260869565	-0.196597398447403	0.182917612267167	0.282931497000478
26	30413653	30604276	HAP_1	0.257391304347826	-0.283804509866094	0.147875625492445	0.0554637315550353
26	30413653	30604276	HAP_2	0.127826086956522	0.0770843403252704	0.233824191938412	0.741773713686622
26	30413653	30604276	HAP_3	0.0947826086956522	-0.490305967533057	0.464561865521095	0.291688659997654
26	30413653	30604276	HAP_4	0.184347826086957	-0.11186211139178	0.179011323462397	0.532297883137631
26	30444493	30648356	HAP_1	0.184347826086957	-0.11186211139178	0.179011323462397	0.532297883137631
26	30444493	30648356	HAP_2	0.255652173913043	-0.283804509866094	0.147875625492445	0.0554637315550353
26	30444493	30648356	HAP_3	0.127826086956522	0.0770843403252704	0.233824191938412	0.741773713686622
26	30508691	30706190	HAP_1	0.182608695652174	-0.11186211139178	0.179011323462397	0.532297883137631
26	30508691	30706190	HAP_2	0.205217391304348	-0.196597398447403	0.182917612267167	0.282931497000478
26	30508691	30706190	HAP_3	0.124347826086957	0.0517146024324939	0.244584984179747	0.832622021730216
26	30591666	30772126	HAP_1	0.183478260869565	-0.123287748372869	0.176207336169399	0.484420212941836
26	30591666	30772126	HAP_2	0.173913043478261	-0.0315614604553745	0.204170096688927	0.877204665766366
26	30591666	30772126	HAP_3	0.203478260869565	-0.196597398447403	0.182917612267167	0.282931497000478
26	30637345	30835623	HAP_1	0.181739130434783	-0.11186211139178	0.179011323462397	0.532297883137631
26	30637345	30835623	HAP_2	0.203478260869565	-0.196597398447403	0.182917612267167	0.282931497000478
26	30637345	30835623	HAP_3	0.17304347826087	-0.0315614604553745	0.204170096688927	0.877204665766366
26	30692205	30892856	HAP_1	0.207826086956522	-0.196597398447403	0.182917612267167	0.282931497000478
26	30692205	30892856	HAP_2	0.183478260869565	-0.11186211139178	0.179011323462397	0.532297883137631
26	30692205	30892856	HAP_3	0.0843478260869565	-0.664829927230905	0.403749881671013	0.100191487198359
26	30692205	30892856	HAP_4	0.145217391304348	0.0604841029280532	0.211452146924548	0.774951691203912
26	30745061	30935814	HAP_1	0.183478260869565	-0.11186211139178	0.179011323462397	0.532297883137631
26	30745061	30935814	HAP_2	0.207826086956522	-0.196597398447403	0.182917612267167	0.282931497000478
26	30745061	30935814	HAP_3	0.14	0.0788916859258317	0.218283834784199	0.717922897354923
26	30812948	30997336	HAP_1	0.20695652173913	-0.196597398447403	0.182917612267167	0.282931497000478
26	30812948	30997336	HAP_2	0.14	0.0788916859258317	0.218283834784199	0.717922897354923
26	30812948	30997336	HAP_3	0.166086956521739	-0.175160565687787	0.187865973328785	0.351545800545065
26	30883116	31046144	HAP_1	0.140869565217391	0.0788916859258317	0.218283834784199	0.717922897354923
26	30883116	31046144	HAP_2	0.20695652173913	-0.196597398447403	0.182917612267167	0.282931497000478
26	30883116	31046144	HAP_3	0.16695652173913	-0.175160565687787	0.187865973328785	0.351545800545065
26	30923994	31088130	HAP_1	0.140869565217391	0.0788916859258317	0.218283834784199	0.717922897354923
26	30923994	31088130	HAP_2	0.16695652173913	-0.175160565687787	0.187865973328785	0.351545800545065
26	30923994	31088130	HAP_3	0.238260869565217	-0.233341849739893	0.14831374035808	0.116212380564279
26	30968238	31163036	HAP_1	0.14	0.0555652757048796	0.226077921104077	0.805942804406846
26	30968238	31163036	HAP_2	0.238260869565217	-0.233341849739893	0.14831374035808	0.116212380564279
26	30968238	31163036	HAP_3	0.167826086956522	-0.175160565687787	0.187865973328785	0.351545800545065
26	31032438	31215505	HAP_1	0.0878260869565217	0.0732280880386696	0.46354139289212	0.874533010478562
26	31032438	31215505	HAP_2	0.14	0.0555652757048796	0.226077921104077	0.805942804406846
26	31032438	31215505	HAP_3	0.166086956521739	-0.175160565687787	0.187865973328785	0.351545800545065
26	31032438	31215505	HAP_4	0.249565217391304	-0.166979693611886	0.144779005903631	0.249260352898948
26	31032438	31215505	HAP_5	0.0834782608695652	-0.443711029752252	0.471211514581945	0.346782191473424
26	31076384	31259753	HAP_1	0.0878260869565217	0.0732280880386696	0.46354139289212	0.874533010478562
26	31076384	31259753	HAP_2	0.14	0.0555652757048796	0.226077921104077	0.805942804406846
26	31076384	31259753	HAP_3	0.166086956521739	-0.175160565687787	0.187865973328785	0.351545800545065
26	31076384	31259753	HAP_4	0.221739130434783	-0.121019856486875	0.168503103323571	0.472929040823222
26	31133053	31303521	HAP_1	0.102608695652174	0.40662939043492	0.465059067276694	0.382295314792217
26	31133053	31303521	HAP_2	0.26	-0.124032261239687	0.154759154594723	0.423207890497355
26	31133053	31303521	HAP_3	0.140869565217391	0.0788916859258317	0.218283834784199	0.717922897354923
26	31133053	31303521	HAP_4	0.166086956521739	-0.175160565687787	0.187865973328785	0.351545800545065
26	31133053	31303521	HAP_5	0.091304347826087	-0.0508641226341671	0.35809037220405	0.887097184144419
26	31192917	31332836	HAP_1	0.221739130434783	-0.13236742468618	0.171217980699329	0.439792364402673
26	31192917	31332836	HAP_2	0.16695652173913	-0.175160565687787	0.187865973328785	0.351545800545065
26	31192917	31332836	HAP_3	0.140869565217391	0.0788916859258317	0.218283834784199	0.717922897354923
26	31247777	31365769	HAP_1	0.140869565217391	0.0788916859258317	0.218283834784199	0.717922897354923
26	31247777	31365769	HAP_2	0.168695652173913	-0.204842453006361	0.183212160600083	0.264018447216274
26	31247777	31365769	HAP_3	0.221739130434783	-0.13236742468618	0.171217980699329	0.439792364402673
26	31292412	31403084	HAP_1	0.140869565217391	0.0788916859258317	0.218283834784199	0.717922897354923
26	31292412	31403084	HAP_2	0.16695652173913	-0.175160565687787	0.187865973328785	0.351545800545065
26	31292412	31403084	HAP_3	0.221739130434783	-0.13236742468618	0.171217980699329	0.439792364402673
26	31326127	31477155	HAP_1	0.165217391304348	-0.175160565687787	0.187865973328785	0.351545800545065
26	31326127	31477155	HAP_2	0.140869565217391	0.0788916859258317	0.218283834784199	0.717922897354923
26	31326127	31477155	HAP_3	0.223478260869565	-0.13236742468618	0.171217980699329	0.439792364402673
26	31356617	31603067	HAP_1	0.165217391304348	-0.175160565687787	0.187865973328785	0.351545800545065
26	31356617	31603067	HAP_2	0.140869565217391	0.0788916859258317	0.218283834784199	0.717922897354923
26	31356617	31603067	HAP_3	0.223478260869565	-0.13236742468618	0.171217980699329	0.439792364402673
26	31356617	31603067	HAP_4	0.10695652173913	0.115323342017855	0.402783991325336	0.774741919593924
26	31393239	31654793	HAP_1	0.238260869565217	-0.0748059033625074	0.150114404870362	0.618449279302999
26	31393239	31654793	HAP_2	0.106086956521739	0.115323342017855	0.402783991325336	0.774741919593924
26	31393239	31654793	HAP_3	0.165217391304348	-0.175160565687787	0.187865973328785	0.351545800545065
26	31393239	31654793	HAP_4	0.140869565217391	0.0788916859258317	0.218283834784199	0.717922897354923
26	31451577	31717310	HAP_1	0.24	-0.0650673008606401	0.147728857887137	0.659779961128388
26	31451577	31717310	HAP_2	0.140869565217391	0.0788916859258317	0.218283834784199	0.717922897354923
26	31451577	31717310	HAP_3	0.165217391304348	-0.175160565687787	0.187865973328785	0.351545800545065
26	31451577	31717310	HAP_4	0.112173913043478	-0.584047037639386	0.46582653394798	0.21044089052935
26	31578147	31773651	HAP_1	0.28	-0.0748627300611748	0.13860288882026	0.589325565318817
26	31578147	31773651	HAP_2	0.140869565217391	0.0788916859258317	0.218283834784199	0.717922897354923
26	31578147	31773651	HAP_3	0.165217391304348	-0.175160565687787	0.187865973328785	0.351545800545065
26	31578147	31773651	HAP_4	0.112173913043478	-0.584047037639386	0.46582653394798	0.21044089052935
26	31646316	31802030	HAP_1	0.112173913043478	-0.584047037639386	0.46582653394798	0.21044089052935
26	31646316	31802030	HAP_2	0.28	-0.0748627300611748	0.13860288882026	0.589325565318817
26	31646316	31802030	HAP_3	0.141739130434783	0.0788916859258317	0.218283834784199	0.717922897354923
26	31646316	31802030	HAP_4	0.172173913043478	-0.185177522291709	0.184431977338708	0.315790281430927
26	31688123	31828920	HAP_1	0.140869565217391	0.0788916859258317	0.218283834784199	0.717922897354923
26	31688123	31828920	HAP_2	0.122608695652174	-0.261559801870196	0.306315116142384	0.393529049515381
26	31688123	31828920	HAP_3	0.17304347826087	-0.185177522291709	0.184431977338708	0.315790281430927
26	31688123	31828920	HAP_4	0.24	-0.0650673008606401	0.147728857887137	0.659779961128388
26	31766728	31867404	HAP_1	0.140869565217391	0.0788916859258317	0.218283834784199	0.717922897354923
26	31766728	31867404	HAP_2	0.122608695652174	-0.261559801870196	0.306315116142384	0.393529049515381
26	31766728	31867404	HAP_3	0.172173913043478	-0.185177522291709	0.184431977338708	0.315790281430927
26	31766728	31867404	HAP_4	0.24	-0.0650673008606401	0.147728857887137	0.659779961128388
26	31789469	31944565	HAP_1	0.122608695652174	-0.261559801870196	0.306315116142384	0.393529049515381
26	31789469	31944565	HAP_2	0.165217391304348	-0.175160565687787	0.187865973328785	0.351545800545065
26	31789469	31944565	HAP_3	0.239130434782609	-0.0650673008606401	0.147728857887137	0.659779961128388
26	31789469	31944565	HAP_4	0.14	0.0788916859258317	0.218283834784199	0.717922897354923
26	31818488	32020953	HAP_1	0.139130434782609	0.023330891904141	0.226453191159183	0.91797794707632
26	31818488	32020953	HAP_2	0.165217391304348	-0.175160565687787	0.187865973328785	0.351545800545065
26	31818488	32020953	HAP_3	0.239130434782609	-0.0650673008606401	0.147728857887137	0.659779961128388
26	31818488	32020953	HAP_4	0.122608695652174	-0.261559801870196	0.306315116142384	0.393529049515381
26	31855263	32086836	HAP_1	0.122608695652174	-0.261559801870196	0.306315116142384	0.393529049515381
26	31855263	32086836	HAP_2	0.139130434782609	0.023330891904141	0.226453191159183	0.91797794707632
26	31855263	32086836	HAP_3	0.145217391304348	-0.361599698945659	0.20923980338823	0.0845089685537742
26	31855263	32086836	HAP_4	0.276521739130435	-0.0541365000393435	0.140254006818928	0.69965090938331
26	31903240	32157269	HAP_1	0.145217391304348	-0.361599698945659	0.20923980338823	0.0845089685537742
26	31903240	32157269	HAP_2	0.278260869565217	-0.0541365000393435	0.140254006818928	0.69965090938331
26	31903240	32157269	HAP_3	0.122608695652174	-0.261559801870196	0.306315116142384	0.393529049515381
26	31903240	32157269	HAP_4	0.139130434782609	0.023330891904141	0.226453191159183	0.91797794707632
26	31997671	32210509	HAP_1	0.146086956521739	-0.361599698945659	0.20923980338823	0.0845089685537742
26	31997671	32210509	HAP_2	0.122608695652174	-0.261559801870196	0.306315116142384	0.393529049515381
26	31997671	32210509	HAP_3	0.139130434782609	0.023330891904141	0.226453191159183	0.91797794707632
26	31997671	32210509	HAP_4	0.279130434782609	-0.0541365000393435	0.140254006818928	0.69965090938331
26	32066486	32277600	HAP_1	0.139130434782609	0.023330891904141	0.226453191159183	0.91797794707632
26	32066486	32277600	HAP_2	0.547826086956522	-0.024707258064074	0.0726145010383144	0.733793599895887
26	32125647	32341564	HAP_1	0.222608695652174	-0.0884776520397925	0.17261344528621	0.608448758272791
26	32125647	32341564	HAP_2	0.44	-0.0890759656220178	0.0870448697404494	0.306590282386271
26	32125647	32341564	HAP_3	0.12695652173913	-0.261559801870196	0.306315116142384	0.393529049515381
26	32178829	32378061	HAP_1	0.222608695652174	-0.0884776520397925	0.17261344528621	0.608448758272791
26	32178829	32378061	HAP_2	0.165217391304348	-0.293103199453255	0.192278872966581	0.127980044173894
26	32178829	32378061	HAP_3	0.274782608695652	-0.0307845591449895	0.1472478396149	0.834472247761365
26	32258580	32426651	HAP_1	0.222608695652174	-0.0884776520397925	0.17261344528621	0.608448758272791
26	32258580	32426651	HAP_2	0.162608695652174	-0.251655947291607	0.19729840479157	0.202656011684961
26	32258580	32426651	HAP_3	0.274782608695652	-0.0307845591449895	0.1472478396149	0.834472247761365
26	32318298	32468207	HAP_1	0.223478260869565	-0.0884776520397925	0.17261344528621	0.608448758272791
26	32318298	32468207	HAP_2	0.142608695652174	-0.315994231652466	0.215689257415141	0.143468130607648
26	32318298	32468207	HAP_3	0.274782608695652	-0.0307845591449895	0.1472478396149	0.834472247761365
26	32364734	32500777	HAP_1	0.223478260869565	-0.0884776520397925	0.17261344528621	0.608448758272791
26	32364734	32500777	HAP_2	0.142608695652174	-0.315994231652466	0.215689257415141	0.143468130607648
26	32364734	32500777	HAP_3	0.270434782608696	-0.0368896636210446	0.149658089183992	0.805390668317927
26	32411675	32541055	HAP_1	0.270434782608696	-0.0368896636210446	0.149658089183992	0.805390668317927
26	32411675	32541055	HAP_2	0.223478260869565	-0.0884776520397925	0.17261344528621	0.608448758272791
26	32411675	32541055	HAP_3	0.142608695652174	-0.315994231652466	0.215689257415141	0.143468130607648
26	32446005	32573640	HAP_1	0.270434782608696	-0.0368896636210446	0.149658089183992	0.805390668317927
26	32446005	32573640	HAP_2	0.223478260869565	-0.0884776520397925	0.17261344528621	0.608448758272791
26	32446005	32573640	HAP_3	0.142608695652174	-0.315994231652466	0.215689257415141	0.143468130607648
26	32492738	32604843	HAP_1	0.229565217391304	-0.0686826763272585	0.163245800400195	0.674111875884047
26	32492738	32604843	HAP_2	0.212173913043478	0.144372374742008	0.198851559702648	0.468122079134303
26	32492738	32604843	HAP_3	0.27304347826087	-0.0248524114354909	0.147621239771025	0.8663665073091
26	32492738	32604843	HAP_4	0.162608695652174	-0.257931611379266	0.192064087583011	0.17983170693915
26	32535049	32624993	HAP_1	0.225217391304348	-0.17717267663769	0.184483092574135	0.337280253981076
26	32535049	32624993	HAP_2	0.162608695652174	-0.257931611379266	0.192064087583011	0.17983170693915
26	32535049	32624993	HAP_3	0.152173913043478	0.0788189616574612	0.219276636596815	0.719393580232292
26	32535049	32624993	HAP_4	0.21304347826087	0.144372374742008	0.198851559702648	0.468122079134303
26	32561566	32659336	HAP_1	0.147826086956522	0.0788189616574612	0.219276636596815	0.719393580232292
26	32561566	32659336	HAP_2	0.171304347826087	0.0449752956721943	0.24317237910244	0.853333157693606
26	32561566	32659336	HAP_3	0.225217391304348	-0.17717267663769	0.184483092574135	0.337280253981076
26	32561566	32659336	HAP_4	0.142608695652174	-0.315994231652466	0.215689257415141	0.143468130607648
26	32585142	32717747	HAP_1	0.14695652173913	0.023330891904141	0.226453191159183	0.91797794707632
26	32585142	32717747	HAP_2	0.165217391304348	0.0392184299750639	0.255336574365033	0.877984187160835
26	32585142	32717747	HAP_3	0.224347826086957	-0.17717267663769	0.184483092574135	0.337280253981076
26	32585142	32717747	HAP_4	0.142608695652174	-0.315994231652466	0.215689257415141	0.143468130607648
26	32620443	32778913	HAP_1	0.145217391304348	-0.0569342328095951	0.234822749248652	0.80851514156959
26	32620443	32778913	HAP_2	0.222608695652174	-0.17717267663769	0.184483092574135	0.337280253981076
26	32620443	32778913	HAP_3	0.141739130434783	-0.315994231652466	0.215689257415141	0.143468130607648
26	32645140	32831587	HAP_1	0.145217391304348	-0.0569342328095951	0.234822749248652	0.80851514156959
26	32645140	32831587	HAP_2	0.232173913043478	2.95386964313066e-05	0.156188665016505	0.99984916967036
26	32645140	32831587	HAP_3	0.141739130434783	-0.315994231652466	0.215689257415141	0.143468130607648
26	32690013	32883493	HAP_1	0.145217391304348	-0.0569342328095951	0.234822749248652	0.80851514156959
26	32690013	32883493	HAP_2	0.232173913043478	2.95386964313066e-05	0.156188665016505	0.99984916967036
26	32690013	32883493	HAP_3	0.141739130434783	-0.315994231652466	0.215689257415141	0.143468130607648
26	32756815	32953393	HAP_1	0.255652173913043	0.154002369233083	0.140342384957355	0.272965668766362
26	32756815	32953393	HAP_2	0.234782608695652	2.95386964313066e-05	0.156188665016505	0.99984916967036
26	32756815	32953393	HAP_3	0.145217391304348	-0.0569342328095951	0.234822749248652	0.80851514156959
26	32823396	32992283	HAP_1	0.234782608695652	2.95386964313066e-05	0.156188665016505	0.99984916967036
26	32823396	32992283	HAP_2	0.146086956521739	-0.118160734610178	0.225978327051727	0.601260183089045
26	32823396	32992283	HAP_3	0.177391304347826	0.193117522858556	0.185571578696692	0.298479344480043
26	32874777	33038183	HAP_1	0.146086956521739	-0.118160734610178	0.225978327051727	0.601260183089045
26	32874777	33038183	HAP_2	0.144347826086957	-0.315994231652466	0.215689257415141	0.143468130607648
26	32874777	33038183	HAP_3	0.235652173913043	2.95386964313066e-05	0.156188665016505	0.99984916967036
26	32935552	33089722	HAP_1	0.140869565217391	-0.28117902546948	0.327471967879657	0.390907757754274
26	32935552	33089722	HAP_2	0.241739130434783	2.95386964313066e-05	0.156188665016505	0.99984916967036
26	32935552	33089722	HAP_3	0.184347826086957	0.103826871723727	0.168887566476715	0.538955980903853
26	32935552	33089722	HAP_4	0.145217391304348	-0.315994231652466	0.215689257415141	0.143468130607648
26	32974650	33181087	HAP_1	0.145217391304348	-0.118160734610178	0.225978327051727	0.601260183089045
26	32974650	33181087	HAP_2	0.239130434782609	2.95386964313066e-05	0.156188665016505	0.99984916967036
26	32974650	33181087	HAP_3	0.142608695652174	-0.315994231652466	0.215689257415141	0.143468130607648
26	33020546	33206803	HAP_1	0.145217391304348	-0.118160734610178	0.225978327051727	0.601260183089045
26	33020546	33206803	HAP_2	0.240869565217391	0.0295877704822135	0.153552001266531	0.847272205272558
26	33020546	33206803	HAP_3	0.157391304347826	-0.34863607568848	0.197141142476138	0.0775265841972609
26	33072410	33260057	HAP_1	0.239130434782609	0.0295877704822135	0.153552001266531	0.847272205272558
26	33072410	33260057	HAP_2	0.155652173913043	-0.34863607568848	0.197141142476138	0.0775265841972609
26	33072410	33260057	HAP_3	0.145217391304348	-0.118160734610178	0.225978327051727	0.601260183089045
26	33158842	33312692	HAP_1	0.0973913043478261	-0.426445933201395	0.401765599187936	0.288950585447331
26	33158842	33312692	HAP_2	0.146086956521739	-0.118160734610178	0.225978327051727	0.601260183089045
26	33158842	33312692	HAP_3	0.24	0.0278035946107931	0.150902181048399	0.853884486542986
26	33158842	33312692	HAP_4	0.232173913043478	-0.0833066716345079	0.138203414012479	0.546896195029144
26	33196568	33374404	HAP_1	0.238260869565217	0.0278035946107931	0.150902181048399	0.853884486542986
26	33196568	33374404	HAP_2	0.155652173913043	-0.34863607568848	0.197141142476138	0.0775265841972609
26	33196568	33374404	HAP_3	0.0747826086956522	0.142324417611251	0.462675579619221	0.758491784930106
26	33196568	33374404	HAP_4	0.145217391304348	-0.118160734610178	0.225978327051727	0.601260183089045
26	33242587	33410854	HAP_1	0.236521739130435	0.0278035946107931	0.150902181048399	0.853884486542986
26	33242587	33410854	HAP_2	0.139130434782609	-0.356551488045837	0.233561927795928	0.127427494971978
26	33242587	33410854	HAP_3	0.145217391304348	-0.118160734610178	0.225978327051727	0.601260183089045
26	33284252	33457335	HAP_1	0.118260869565217	-0.569906672924735	0.285438602849659	0.046350553278078
26	33284252	33457335	HAP_2	0.21304347826087	0.00257409367383284	0.176418722032035	0.988363801832836
26	33284252	33457335	HAP_3	0.0965217391304348	0.0521530931220904	0.303129437773615	0.863461003131226
26	33362571	33518975	HAP_1	0.0965217391304348	0.0521530931220904	0.303129437773615	0.863461003131226
26	33362571	33518975	HAP_2	0.117391304347826	-0.569906672924735	0.285438602849659	0.046350553278078
26	33362571	33518975	HAP_3	0.21304347826087	0.00257409367383284	0.176418722032035	0.988363801832836
26	33400485	33537350	HAP_1	0.0982608695652174	0.0521530931220904	0.303129437773615	0.863461003131226
26	33400485	33537350	HAP_2	0.223478260869565	-0.0427940791571395	0.162494118996564	0.792371409691439
26	33400485	33537350	HAP_3	0.119130434782609	-0.190754209746033	0.402680908442508	0.635890267418718
26	33400485	33537350	HAP_4	0.12	-0.569906672924735	0.285438602849659	0.046350553278078
26	33443105	33586966	HAP_1	0.161739130434783	0.0278299742262463	0.206894872148084	0.89304537924451
26	33443105	33586966	HAP_2	0.0965217391304348	-0.197526774097789	0.327589644375283	0.546771793893403
26	33443105	33586966	HAP_3	0.151304347826087	-0.222798449597849	0.28465573860844	0.434136267177719
26	33443105	33586966	HAP_4	0.238260869565217	-0.241798597969783	0.156975085299391	0.124034754782076
26	33496012	33602323	HAP_1	0.161739130434783	0.0541697473699391	0.212952275830493	0.79929886430336
26	33496012	33602323	HAP_2	0.238260869565217	-0.241798597969783	0.156975085299391	0.124034754782076
26	33496012	33602323	HAP_3	0.0965217391304348	-0.422776180950782	0.411411984509905	0.304569546947942
26	33496012	33602323	HAP_4	0.0965217391304348	-0.197526774097789	0.327589644375283	0.546771793893403
26	33496012	33602323	HAP_5	0.151304347826087	-0.222798449597849	0.28465573860844	0.434136267177719
26	33532743	33639058	HAP_1	0.0408695652173913	-0.167384889558156	0.400964003518604	0.676504220475021
26	33532743	33639058	HAP_2	0.0956521739130435	-0.197526774097789	0.327589644375283	0.546771793893403
26	33532743	33639058	HAP_3	0.151304347826087	-0.222798449597849	0.28465573860844	0.434136267177719
26	33532743	33639058	HAP_4	0.0860869565217391	-0.422776180950782	0.411411984509905	0.304569546947942
26	33532743	33639058	HAP_5	0.238260869565217	-0.241612412878433	0.159894304199925	0.131331190460969
26	33572204	33678987	HAP_1	0.237391304347826	-0.202724846689693	0.166782450370844	0.224684025967176
26	33572204	33678987	HAP_2	0.0747826086956522	0.0357769714732446	0.461681948662188	0.938259194922143
26	33572204	33678987	HAP_3	0.0721739130434783	-0.483107283197673	0.474157319078308	0.308700472336384
26	33572204	33678987	HAP_4	0.186086956521739	-0.257755625224144	0.255724236188276	0.313915270394051
26	33596756	33717360	HAP_1	0.237391304347826	-0.202724846689693	0.166782450370844	0.224684025967176
26	33596756	33717360	HAP_2	0.0747826086956522	0.0357769714732446	0.461681948662188	0.938259194922143
26	33596756	33717360	HAP_3	0.186086956521739	-0.257755625224144	0.255724236188276	0.313915270394051
26	33596756	33717360	HAP_4	0.0765217391304348	-0.234522506421828	0.364205999363724	0.519884701789573
26	33625445	33763347	HAP_1	0.237391304347826	-0.202724846689693	0.166782450370844	0.224684025967176
26	33625445	33763347	HAP_2	0.18695652173913	-0.15814983525458	0.24390782619575	0.516991101229904
26	33625445	33763347	HAP_3	0.0739130434782609	-0.234522506421828	0.364205999363724	0.519884701789573
26	33625445	33763347	HAP_4	0.0747826086956522	0.0357769714732446	0.461681948662188	0.938259194922143
26	33670431	33790065	HAP_1	0.0747826086956522	0.0357769714732446	0.461681948662188	0.938259194922143
26	33670431	33790065	HAP_2	0.18695652173913	-0.15814983525458	0.24390782619575	0.516991101229904
26	33670431	33790065	HAP_3	0.233913043478261	-0.255939531542386	0.16980395719981	0.132304678704375
26	33670431	33790065	HAP_4	0.0765217391304348	-0.234522506421828	0.364205999363724	0.519884701789573
26	33711823	33813453	HAP_1	0.232173913043478	-0.275843614121876	0.173129783530809	0.111660410382538
26	33711823	33813453	HAP_2	0.0747826086956522	0.0357769714732446	0.461681948662188	0.938259194922143
26	33711823	33813453	HAP_3	0.18695652173913	-0.15814983525458	0.24390782619575	0.516991101229904
26	33711823	33813453	HAP_4	0.0765217391304348	-0.234522506421828	0.364205999363724	0.519884701789573
26	33746041	33846513	HAP_1	0.186086956521739	-0.15814983525458	0.24390782619575	0.516991101229904
26	33746041	33846513	HAP_2	0.0765217391304348	-0.234522506421828	0.364205999363724	0.519884701789573
26	33746041	33846513	HAP_3	0.0747826086956522	0.0357769714732446	0.461681948662188	0.938259194922143
26	33746041	33846513	HAP_4	0.234782608695652	-0.28492030595635	0.166822224892583	0.0882019854338679
26	33784010	33879859	HAP_1	0.187826086956522	-0.15814983525458	0.24390782619575	0.516991101229904
26	33784010	33879859	HAP_2	0.174782608695652	-0.0283368094711307	0.2054877759084	0.890368669328997
26	33784010	33879859	HAP_3	0.151304347826087	-0.0207108256983903	0.195192317055146	0.915537129633194
26	33784010	33879859	HAP_4	0.24	-0.264181044741685	0.160204518938313	0.0997016087018452
26	33805799	33930484	HAP_1	0.148695652173913	-0.0207108256983903	0.195192317055146	0.915537129633194
26	33805799	33930484	HAP_2	0.236521739130435	-0.265352499667052	0.163246459201444	0.104622695271379
26	33805799	33930484	HAP_3	0.190434782608696	-0.15814983525458	0.24390782619575	0.516991101229904
26	33805799	33930484	HAP_4	0.0739130434782609	0.0357769714732446	0.461681948662188	0.938259194922143
26	33838485	33966813	HAP_1	0.150434782608696	-0.0207108256983903	0.195192317055146	0.915537129633194
26	33838485	33966813	HAP_2	0.200869565217391	-0.15814983525458	0.24390782619575	0.516991101229904
26	33838485	33966813	HAP_3	0.231304347826087	-0.287668668018752	0.166588180764509	0.0847485554622776
26	33838485	33966813	HAP_4	0.118260869565217	0.508335440011047	0.307040608916611	0.0983617438684951
26	33838485	33966813	HAP_5	0.113913043478261	0.528029918288989	0.402114751286729	0.189674221992445
26	33838485	33966813	HAP_6	0.0739130434782609	0.0357769714732446	0.461681948662188	0.938259194922143
26	33862581	34001038	HAP_1	0.196521739130435	-0.15814983525458	0.24390782619575	0.516991101229904
26	33862581	34001038	HAP_2	0.230434782608696	-0.28699375162671	0.170246380323376	0.0923979921032203
26	33862581	34001038	HAP_3	0.150434782608696	-0.0207108256983903	0.195192317055146	0.915537129633194
26	33862581	34001038	HAP_4	0.0739130434782609	0.0357769714732446	0.461681948662188	0.938259194922143
26	33911549	34028481	HAP_1	0.150434782608696	-0.0207108256983903	0.195192317055146	0.915537129633194
26	33911549	34028481	HAP_2	0.0747826086956522	0.0357769714732446	0.461681948662188	0.938259194922143
26	33911549	34028481	HAP_3	0.197391304347826	-0.15814983525458	0.24390782619575	0.516991101229904
26	33911549	34028481	HAP_4	0.230434782608696	-0.28699375162671	0.170246380323376	0.0923979921032203
26	33948521	34053458	HAP_1	0.0747826086956522	0.0357769714732446	0.461681948662188	0.938259194922143
26	33948521	34053458	HAP_2	0.150434782608696	-0.0207108256983903	0.195192317055146	0.915537129633194
26	33948521	34053458	HAP_3	0.197391304347826	-0.15814983525458	0.24390782619575	0.516991101229904
26	33948521	34053458	HAP_4	0.230434782608696	-0.28699375162671	0.170246380323376	0.0923979921032203
26	33989419	34082574	HAP_1	0.101739130434783	0.00694681397033674	0.287161035817474	0.980708562314985
26	33989419	34082574	HAP_2	0.150434782608696	-0.0207108256983903	0.195192317055146	0.915537129633194
26	33989419	34082574	HAP_3	0.251304347826087	-0.25348563773019	0.155535276952545	0.103711917640343
26	33989419	34082574	HAP_4	0.262608695652174	-0.138109311250207	0.146294444832085	0.345549623246569
26	34016261	34109664	HAP_1	0.138260869565217	-0.028107763627991	0.289586719221671	0.922712042599056
26	34016261	34109664	HAP_2	0.251304347826087	-0.25348563773019	0.155535276952545	0.103711917640343
26	34016261	34109664	HAP_3	0.150434782608696	-0.0207108256983903	0.195192317055146	0.915537129633194
26	34016261	34109664	HAP_4	0.123478260869565	-0.19978085521166	0.226205080696251	0.377514141670481
26	34016261	34109664	HAP_5	0.262608695652174	-0.138109311250207	0.146294444832085	0.345549623246569
26	34047269	34145214	HAP_1	0.262608695652174	-0.138109311250207	0.146294444832085	0.345549623246569
26	34047269	34145214	HAP_2	0.138260869565217	-0.028107763627991	0.289586719221671	0.922712042599056
26	34047269	34145214	HAP_3	0.251304347826087	-0.199095034035992	0.156451277025435	0.20369727504504
26	34047269	34145214	HAP_4	0.150434782608696	-0.0207108256983903	0.195192317055146	0.915537129633194
26	34047269	34145214	HAP_5	0.101739130434783	0.00694681397033674	0.287161035817474	0.980708562314985
26	34070493	34163847	HAP_1	0.250434782608696	-0.233724111397458	0.158269558626788	0.14030354775711
26	34070493	34163847	HAP_2	0.197391304347826	-0.15814983525458	0.24390782619575	0.516991101229904
26	34070493	34163847	HAP_3	0.224347826086957	-0.0789049322454577	0.162448918397563	0.627353948617839
26	34070493	34163847	HAP_4	0.136521739130435	0.0785261506468044	0.307264423475692	0.798379955661834
26	34070493	34163847	HAP_5	0.101739130434783	0.00694681397033674	0.287161035817474	0.980708562314985
26	34103208	34224529	HAP_1	0.136521739130435	0.0785261506468044	0.307264423475692	0.798379955661834
26	34103208	34224529	HAP_2	0.248695652173913	-0.233724111397458	0.158269558626788	0.14030354775711
26	34103208	34224529	HAP_3	0.197391304347826	-0.15814983525458	0.24390782619575	0.516991101229904
26	34103208	34224529	HAP_4	0.148695652173913	-0.0207108256983903	0.195192317055146	0.915537129633194
26	34128960	34280374	HAP_1	0.196521739130435	-0.15814983525458	0.24390782619575	0.516991101229904
26	34128960	34280374	HAP_2	0.248695652173913	-0.25348563773019	0.155535276952545	0.103711917640343
26	34128960	34280374	HAP_3	0.159130434782609	-0.0259195606288205	0.185913722152038	0.88917046986438
26	34128960	34280374	HAP_4	0.136521739130435	0.0785261506468044	0.307264423475692	0.798379955661834
26	34160992	34314015	HAP_1	0.136521739130435	0.0785261506468044	0.307264423475692	0.798379955661834
26	34160992	34314015	HAP_2	0.196521739130435	-0.15814983525458	0.24390782619575	0.516991101229904
26	34160992	34314015	HAP_3	0.232173913043478	-0.28699375162671	0.170246380323376	0.0923979921032203
26	34160992	34314015	HAP_4	0.159130434782609	-0.0259195606288205	0.185913722152038	0.88917046986438
26	34208388	34389395	HAP_1	0.135652173913043	0.0785261506468044	0.307264423475692	0.798379955661834
26	34208388	34389395	HAP_2	0.158260869565217	-0.0259195606288205	0.185913722152038	0.88917046986438
26	34208388	34389395	HAP_3	0.19304347826087	-0.171506633467197	0.255627781413117	0.502545032340733
26	34208388	34389395	HAP_4	0.232173913043478	-0.28699375162671	0.170246380323376	0.0923979921032203
26	34208388	34389395	HAP_5	0.0660869565217391	0.246687799422089	0.475588595378885	0.60417413972691
26	34264139	34437205	HAP_1	0.0791304347826087	-0.373463465538248	0.318543288347283	0.24152905091362
26	34264139	34437205	HAP_2	0.0678260869565217	-0.234189364550406	0.466168702007824	0.615603764949765
26	34264139	34437205	HAP_3	0.232173913043478	-0.28699375162671	0.170246380323376	0.0923979921032203
26	34264139	34437205	HAP_4	0.136521739130435	0.0785261506468044	0.307264423475692	0.798379955661834
26	34264139	34437205	HAP_5	0.0756521739130435	0.0357769714732446	0.461681948662188	0.938259194922143
26	34264139	34437205	HAP_6	0.186086956521739	-0.171506633467197	0.255627781413117	0.502545032340733
26	34305566	34496381	HAP_1	0.186086956521739	-0.171506633467197	0.255627781413117	0.502545032340733
26	34305566	34496381	HAP_2	0.0747826086956522	0.0357769714732446	0.461681948662188	0.938259194922143
26	34305566	34496381	HAP_3	0.0791304347826087	-0.373463465538248	0.318543288347283	0.24152905091362
26	34305566	34496381	HAP_4	0.0678260869565217	-0.234189364550406	0.466168702007824	0.615603764949765
26	34305566	34496381	HAP_5	0.232173913043478	-0.28699375162671	0.170246380323376	0.0923979921032203
26	34368839	34562226	HAP_1	0.187826086956522	-0.204556520595222	0.243574115846552	0.401370787783781
26	34368839	34562226	HAP_2	0.0747826086956522	0.0357769714732446	0.461681948662188	0.938259194922143
26	34368839	34562226	HAP_3	0.08	-0.373463465538248	0.318543288347283	0.24152905091362
26	34368839	34562226	HAP_4	0.0669565217391304	-0.234189364550406	0.466168702007824	0.615603764949765
26	34368839	34562226	HAP_5	0.23304347826087	-0.298497667096639	0.167792477446946	0.0757852163450424
26	34422830	34643376	HAP_1	0.239130434782609	-0.222682290942021	0.153950983035482	0.148608697834258
26	34422830	34643376	HAP_2	0.16	-0.0207108256983903	0.195192317055146	0.915537129633194
26	34422830	34643376	HAP_3	0.192173913043478	-0.19400350554709	0.233632965026287	0.4066781126583
26	34422830	34643376	HAP_4	0.0704347826086957	0.0357769714732446	0.461681948662188	0.938259194922143
26	34471858	34685220	HAP_1	0.158260869565217	-0.0207108256983903	0.195192317055146	0.915537129633194
26	34471858	34685220	HAP_2	0.239130434782609	-0.222682290942021	0.153950983035482	0.148608697834258
26	34471858	34685220	HAP_3	0.191304347826087	-0.19400350554709	0.233632965026287	0.4066781126583
26	34471858	34685220	HAP_4	0.0704347826086957	0.0357769714732446	0.461681948662188	0.938259194922143
26	34538002	34736287	HAP_1	0.141739130434783	0.0721234199173594	0.220392398115786	0.74360063625705
26	34538002	34736287	HAP_2	0.10695652173913	-0.527821932113888	0.464779676561076	0.25659173865515
26	34538002	34736287	HAP_3	0.239130434782609	-0.222682290942021	0.153950983035482	0.148608697834258
26	34538002	34736287	HAP_4	0.191304347826087	-0.19400350554709	0.233632965026287	0.4066781126583
26	34538002	34736287	HAP_5	0.0843478260869565	-0.182186415619549	0.329353859971506	0.580371675193053
26	34613449	34774114	HAP_1	0.107826086956522	-0.527821932113888	0.464779676561076	0.25659173865515
26	34613449	34774114	HAP_2	0.141739130434783	0.0721234199173594	0.220392398115786	0.74360063625705
26	34613449	34774114	HAP_3	0.0704347826086957	0.0357769714732446	0.461681948662188	0.938259194922143
26	34613449	34774114	HAP_4	0.192173913043478	-0.180963678294371	0.224506217306102	0.420553817553455
26	34613449	34774114	HAP_5	0.237391304347826	-0.20208463666784	0.156728089785602	0.197790711153447
26	34663766	34814710	HAP_1	0.10695652173913	-0.527821932113888	0.464779676561076	0.25659173865515
26	34663766	34814710	HAP_2	0.141739130434783	0.0721234199173594	0.220392398115786	0.74360063625705
26	34663766	34814710	HAP_3	0.237391304347826	-0.20208463666784	0.156728089785602	0.197790711153447
26	34663766	34814710	HAP_4	0.19304347826087	-0.180963678294371	0.224506217306102	0.420553817553455
26	34709150	34866022	HAP_1	0.19304347826087	-0.130708925446518	0.216599045588835	0.546445989150793
26	34709150	34866022	HAP_2	0.10695652173913	-0.527821932113888	0.464779676561076	0.25659173865515
26	34709150	34866022	HAP_3	0.141739130434783	0.0721234199173594	0.220392398115786	0.74360063625705
26	34709150	34866022	HAP_4	0.237391304347826	-0.20208463666784	0.156728089785602	0.197790711153447
26	34754214	34936803	HAP_1	0.141739130434783	0.0721234199173594	0.220392398115786	0.74360063625705
26	34754214	34936803	HAP_2	0.237391304347826	-0.20208463666784	0.156728089785602	0.197790711153447
26	34754214	34936803	HAP_3	0.108695652173913	-0.527821932113888	0.464779676561076	0.25659173865515
26	34754214	34936803	HAP_4	0.297391304347826	-0.077043660538441	0.125310681650213	0.538921667268368
26	34798545	34957737	HAP_1	0.313913043478261	-0.103126156236986	0.11826734498281	0.38359443200825
26	34798545	34957737	HAP_2	0.109565217391304	-0.527821932113888	0.464779676561076	0.25659173865515
26	34798545	34957737	HAP_3	0.236521739130435	-0.218453330130326	0.159372838342205	0.171013753727779
26	34798545	34957737	HAP_4	0.141739130434783	0.0721234199173594	0.220392398115786	0.74360063625705
26	34851089	35001461	HAP_1	0.199130434782609	-0.169797859939616	0.183903195321746	0.356247002489758
26	34851089	35001461	HAP_2	0.213913043478261	-0.0682666979980687	0.191289593609757	0.721318463936575
26	34851089	35001461	HAP_3	0.142608695652174	0.0272761056553733	0.286884781110484	0.924287663334671
26	34851089	35001461	HAP_4	0.141739130434783	0.0721234199173594	0.220392398115786	0.74360063625705
26	34916614	35017936	HAP_1	0.141739130434783	0.0721234199173594	0.220392398115786	0.74360063625705
26	34916614	35017936	HAP_2	0.199130434782609	-0.169797859939616	0.183903195321746	0.356247002489758
26	34916614	35017936	HAP_3	0.213913043478261	-0.0682666979980687	0.191289593609757	0.721318463936575
26	34916614	35017936	HAP_4	0.142608695652174	0.0272761056553733	0.286884781110484	0.924287663334671
26	34952117	35046158	HAP_1	0.248695652173913	-0.0617028265030284	0.154890327275499	0.690512727409855
26	34952117	35046158	HAP_2	0.137391304347826	0.0272761056553733	0.286884781110484	0.924287663334671
26	34952117	35046158	HAP_3	0.142608695652174	0.128887438328588	0.2131095784045	0.545559845499041
26	34952117	35046158	HAP_4	0.199130434782609	-0.118770823229873	0.179522424555006	0.508503093393153
26	34991750	35097308	HAP_1	0.199130434782609	-0.118770823229873	0.179522424555006	0.508503093393153
26	34991750	35097308	HAP_2	0.23304347826087	-0.108256521247915	0.163428699478257	0.507981154432382
26	34991750	35097308	HAP_3	0.219130434782609	0.0446042881638156	0.176660508572025	0.800757824139276
26	34991750	35097308	HAP_4	0.252173913043478	0.0648667338323963	0.151803023407251	0.669318252858366
26	35013839	35145543	HAP_1	0.228695652173913	-0.108256521247915	0.163428699478257	0.507981154432382
26	35013839	35145543	HAP_2	0.176521739130435	-0.167751043568297	0.233774150575126	0.473316059118597
26	35013839	35145543	HAP_3	0.246086956521739	0.0648667338323963	0.151803023407251	0.669318252858366
26	35013839	35145543	HAP_4	0.198260869565217	-0.118770823229873	0.179522424555006	0.508503093393153
26	35036666	35166068	HAP_1	0.246086956521739	0.0648667338323963	0.151803023407251	0.669318252858366
26	35036666	35166068	HAP_2	0.228695652173913	-0.108256521247915	0.163428699478257	0.507981154432382
26	35036666	35166068	HAP_3	0.176521739130435	-0.167751043568297	0.233774150575126	0.473316059118597
26	35036666	35166068	HAP_4	0.198260869565217	-0.118770823229873	0.179522424555006	0.508503093393153
26	35075843	35225543	HAP_1	0.176521739130435	-0.167751043568297	0.233774150575126	0.473316059118597
26	35075843	35225543	HAP_2	0.199130434782609	-0.118770823229873	0.179522424555006	0.508503093393153
26	35075843	35225543	HAP_3	0.0373913043478261	0.0596600723078426	0.460436148400739	0.896950661867843
26	35075843	35225543	HAP_4	0.185217391304348	-0.205083700542473	0.232946261039732	0.379024060330303
26	35075843	35225543	HAP_5	0.106086956521739	0.409605461986148	0.27826994564939	0.141588289971159
26	35075843	35225543	HAP_6	0.139130434782609	-0.130891983819439	0.305783592679624	0.668775570355792
26	35137514	35268618	HAP_1	0.202608695652174	-0.102322443443321	0.17568446657395	0.560516260630587
26	35137514	35268618	HAP_2	0.17304347826087	-0.175873275106886	0.244094882007913	0.471509428782678
26	35137514	35268618	HAP_3	0.106086956521739	0.409605461986148	0.27826994564939	0.141588289971159
26	35137514	35268618	HAP_4	0.0382608695652174	0.0596600723078426	0.460436148400739	0.896950661867843
26	35137514	35268618	HAP_5	0.139130434782609	-0.130891983819439	0.305783592679624	0.668775570355792
26	35137514	35268618	HAP_6	0.19304347826087	-0.256513691917991	0.223882809314005	0.252386313026654
26	35160982	35305478	HAP_1	0.202608695652174	-0.102322443443321	0.17568446657395	0.560516260630587
26	35160982	35305478	HAP_2	0.17304347826087	-0.175873275106886	0.244094882007913	0.471509428782678
26	35160982	35305478	HAP_3	0.106086956521739	0.409605461986148	0.27826994564939	0.141588289971159
26	35160982	35305478	HAP_4	0.0382608695652174	0.0596600723078426	0.460436148400739	0.896950661867843
26	35160982	35305478	HAP_5	0.139130434782609	-0.130891983819439	0.305783592679624	0.668775570355792
26	35160982	35305478	HAP_6	0.186086956521739	-0.205083700542473	0.232946261039732	0.379024060330303
26	35201086	35334966	HAP_1	0.143478260869565	0.642025742865298	0.205680434737648	0.00189196027885026
26	35201086	35334966	HAP_2	0.139130434782609	-0.130891983819439	0.305783592679624	0.668775570355792
26	35201086	35334966	HAP_3	0.184347826086957	-0.205083700542473	0.232946261039732	0.379024060330303
26	35201086	35334966	HAP_4	0.17304347826087	-0.175873275106886	0.244094882007913	0.471509428782678
26	35201086	35334966	HAP_5	0.202608695652174	-0.121197581723548	0.171590187667131	0.480281865288363
26	35201086	35334966	HAP_6	0.0591304347826087	-0.127844232473938	0.463944312014999	0.7829877567673
26	35251831	35413500	HAP_1	0.139130434782609	-0.130891983819439	0.305783592679624	0.668775570355792
26	35251831	35413500	HAP_2	0.159130434782609	0.553212354297432	0.193308152594275	0.00436911205943938
26	35251831	35413500	HAP_3	0.183478260869565	-0.205083700542473	0.232946261039732	0.379024060330303
26	35251831	35413500	HAP_4	0.182608695652174	-0.211190109702975	0.223936662711565	0.346045391713906
26	35251831	35413500	HAP_5	0.203478260869565	-0.121197581723548	0.171590187667131	0.480281865288363
26	35293828	35450357	HAP_1	0.183478260869565	-0.205083700542473	0.232946261039732	0.379024060330303
26	35293828	35450357	HAP_2	0.179130434782609	-0.167751043568297	0.233774150575126	0.473316059118597
26	35293828	35450357	HAP_3	0.14	-0.130891983819439	0.305783592679624	0.668775570355792
26	35293828	35450357	HAP_4	0.146086956521739	0.571703958942583	0.199454795262175	0.00430813917395172
26	35293828	35450357	HAP_5	0.203478260869565	-0.121197581723548	0.171590187667131	0.480281865288363
26	35322680	35483014	HAP_1	0.185217391304348	-0.205083700542473	0.232946261039732	0.379024060330303
26	35322680	35483014	HAP_2	0.140869565217391	-0.130891983819439	0.305783592679624	0.668775570355792
26	35322680	35483014	HAP_3	0.203478260869565	-0.121197581723548	0.171590187667131	0.480281865288363
26	35322680	35483014	HAP_4	0.179130434782609	-0.167751043568297	0.233774150575126	0.473316059118597
26	35322680	35483014	HAP_5	0.146086956521739	0.571703958942583	0.199454795262175	0.00430813917395172
26	35392098	35528493	HAP_1	0.140869565217391	-0.130891983819439	0.305783592679624	0.668775570355792
26	35392098	35528493	HAP_2	0.354782608695652	0.185621635563328	0.112471497795477	0.0994222639350808
26	35392098	35528493	HAP_3	0.203478260869565	-0.121197581723548	0.171590187667131	0.480281865288363
26	35392098	35528493	HAP_4	0.2	-0.138075509192022	0.193132744630389	0.474951996480842
26	35445214	35596870	HAP_1	0.494782608695652	0.119082510293823	0.0862379849682555	0.167871135613692
26	35445214	35596870	HAP_2	0.2	-0.105626389175192	0.188269058658508	0.574994190166106
26	35445214	35596870	HAP_3	0.178260869565217	-0.167751043568297	0.233774150575126	0.473316059118597
26	35466610	35680561	HAP_1	0.199130434782609	-0.105626389175192	0.188269058658508	0.574994190166106
26	35466610	35680561	HAP_2	0.176521739130435	-0.167751043568297	0.233774150575126	0.473316059118597
26	35466610	35680561	HAP_3	0.221739130434783	-0.0572217303861914	0.171168387605059	0.738277295018173
26	35466610	35680561	HAP_4	0.140869565217391	-0.130891983819439	0.305783592679624	0.668775570355792
26	35466610	35680561	HAP_5	0.103478260869565	0.409605461986148	0.27826994564939	0.141588289971159
26	35504078	35729937	HAP_1	0.197391304347826	-0.105626389175192	0.188269058658508	0.574994190166106
26	35504078	35729937	HAP_2	0.176521739130435	-0.167751043568297	0.233774150575126	0.473316059118597
26	35504078	35729937	HAP_3	0.0382608695652174	0.0596600723078426	0.460436148400739	0.896950661867843
26	35504078	35729937	HAP_4	0.183478260869565	-0.178659551720138	0.224303638806008	0.426073398870153
26	35504078	35729937	HAP_5	0.14	-0.130891983819439	0.305783592679624	0.668775570355792
26	35504078	35729937	HAP_6	0.0860869565217391	0.261723139068153	0.338161729825849	0.439280791236282
26	35578095	35795100	HAP_1	0.178260869565217	-0.167751043568297	0.233774150575126	0.473316059118597
26	35578095	35795100	HAP_2	0.197391304347826	-0.105626389175192	0.188269058658508	0.574994190166106
26	35578095	35795100	HAP_3	0.0382608695652174	0.0596600723078426	0.460436148400739	0.896950661867843
26	35578095	35795100	HAP_4	0.183478260869565	-0.178659551720138	0.224303638806008	0.426073398870153
26	35578095	35795100	HAP_5	0.140869565217391	-0.130891983819439	0.305783592679624	0.668775570355792
26	35578095	35795100	HAP_6	0.0860869565217391	0.261723139068153	0.338161729825849	0.439280791236282
26	35659872	35847083	HAP_1	0.0382608695652174	0.0596600723078426	0.460436148400739	0.896950661867843
26	35659872	35847083	HAP_2	0.183478260869565	-0.168857226981854	0.210813673956178	0.423482564498779
26	35659872	35847083	HAP_3	0.193913043478261	-0.105626389175192	0.188269058658508	0.574994190166106
26	35659872	35847083	HAP_4	0.193913043478261	-0.242958262006264	0.186985902689838	0.194360035025179
26	35659872	35847083	HAP_5	0.140869565217391	-0.130891983819439	0.305783592679624	0.668775570355792
26	35659872	35847083	HAP_6	0.0860869565217391	0.261723139068153	0.338161729825849	0.439280791236282
26	35716396	35927516	HAP_1	0.137391304347826	-0.130891983819439	0.305783592679624	0.668775570355792
26	35716396	35927516	HAP_2	0.179130434782609	-0.168857226981854	0.210813673956178	0.423482564498779
26	35716396	35927516	HAP_3	0.0382608695652174	0.0596600723078426	0.460436148400739	0.896950661867843
26	35716396	35927516	HAP_4	0.192173913043478	-0.0948606910273115	0.192899905194584	0.623080172491259
26	35716396	35927516	HAP_5	0.19304347826087	-0.242958262006264	0.186985902689838	0.194360035025179
26	35772271	35993293	HAP_1	0.137391304347826	-0.130891983819439	0.305783592679624	0.668775570355792
26	35772271	35993293	HAP_2	0.179130434782609	-0.168857226981854	0.210813673956178	0.423482564498779
26	35772271	35993293	HAP_3	0.0382608695652174	0.0596600723078426	0.460436148400739	0.896950661867843
26	35772271	35993293	HAP_4	0.192173913043478	-0.0948606910273115	0.192899905194584	0.623080172491259
26	35772271	35993293	HAP_5	0.19304347826087	-0.242958262006264	0.186985902689838	0.194360035025179
26	35832574	36034211	HAP_1	0.204347826086957	-0.212693453857285	0.17761832386822	0.231626391478965
26	35832574	36034211	HAP_2	0.138260869565217	-0.130891983819439	0.305783592679624	0.668775570355792
26	35832574	36034211	HAP_3	0.180869565217391	-0.168857226981854	0.210813673956178	0.423482564498779
26	35832574	36034211	HAP_4	0.192173913043478	-0.0948606910273115	0.192899905194584	0.623080172491259
26	35832574	36034211	HAP_5	0.0382608695652174	0.0596600723078426	0.460436148400739	0.896950661867843
26	35896595	36066771	HAP_1	0.205217391304348	-0.212693453857285	0.17761832386822	0.231626391478965
26	35896595	36066771	HAP_2	0.0382608695652174	0.0596600723078426	0.460436148400739	0.896950661867843
26	35896595	36066771	HAP_3	0.186086956521739	-0.0903978659942154	0.191447253424218	0.636980475965864
26	35896595	36066771	HAP_4	0.192173913043478	-0.0948606910273115	0.192899905194584	0.623080172491259
26	35896595	36066771	HAP_5	0.181739130434783	-0.168857226981854	0.210813673956178	0.423482564498779
26	35955876	36142946	HAP_1	0.196521739130435	-0.0469090771046107	0.179666698275753	0.794119183589925
26	35955876	36142946	HAP_2	0.0382608695652174	0.0596600723078426	0.460436148400739	0.896950661867843
26	35955876	36142946	HAP_3	0.111304347826087	-0.0334350774853034	0.255887817665227	0.896088636310858
26	35955876	36142946	HAP_4	0.182608695652174	-0.168857226981854	0.210813673956178	0.423482564498779
26	35955876	36142946	HAP_5	0.198260869565217	-0.212693453857285	0.17761832386822	0.231626391478965
26	36025633	36184048	HAP_1	0.182608695652174	-0.185954894810955	0.202299511882682	0.358382260580985
26	36025633	36184048	HAP_2	0.193913043478261	-0.070093672554409	0.188507717821531	0.710156230487988
26	36025633	36184048	HAP_3	0.0808695652173913	-0.183088059375683	0.360532103077077	0.611773675911661
26	36025633	36184048	HAP_4	0.0382608695652174	0.0596600723078426	0.460436148400739	0.896950661867843
26	36025633	36184048	HAP_5	0.182608695652174	-0.168857226981854	0.210813673956178	0.423482564498779
26	36053447	36223069	HAP_1	0.193913043478261	-0.070093672554409	0.188507717821531	0.710156230487988
26	36053447	36223069	HAP_2	0.0791304347826087	-0.183088059375683	0.360532103077077	0.611773675911661
26	36053447	36223069	HAP_3	0.0382608695652174	0.0596600723078426	0.460436148400739	0.896950661867843
26	36053447	36223069	HAP_4	0.182608695652174	-0.168857226981854	0.210813673956178	0.423482564498779
26	36053447	36223069	HAP_5	0.182608695652174	-0.185954894810955	0.202299511882682	0.358382260580985
26	36129337	36289794	HAP_1	0.0382608695652174	0.0596600723078426	0.460436148400739	0.896950661867843
26	36129337	36289794	HAP_2	0.088695652173913	-0.160327634044188	0.403704573450483	0.691414270824587
26	36129337	36289794	HAP_3	0.194782608695652	-0.070093672554409	0.188507717821531	0.710156230487988
26	36129337	36289794	HAP_4	0.181739130434783	-0.168857226981854	0.210813673956178	0.423482564498779
26	36129337	36289794	HAP_5	0.182608695652174	-0.185954894810955	0.202299511882682	0.358382260580985
26	36155298	36334535	HAP_1	0.0382608695652174	0.0596600723078426	0.460436148400739	0.896950661867843
26	36155298	36334535	HAP_2	0.088695652173913	-0.160327634044188	0.403704573450483	0.691414270824587
26	36155298	36334535	HAP_3	0.187826086956522	-0.0221617707138976	0.198354325699079	0.911078815203107
26	36155298	36334535	HAP_4	0.181739130434783	-0.168857226981854	0.210813673956178	0.423482564498779
26	36155298	36334535	HAP_5	0.237391304347826	-0.0385345943705611	0.149791971218509	0.797076805124102
26	36216189	36364266	HAP_1	0.0382608695652174	0.0596600723078426	0.460436148400739	0.896950661867843
26	36216189	36364266	HAP_2	0.188695652173913	-0.0221617707138976	0.198354325699079	0.911078815203107
26	36216189	36364266	HAP_3	0.0895652173913044	-0.0646463784286772	0.360260550787521	0.85765423154926
26	36216189	36364266	HAP_4	0.237391304347826	-0.0385345943705611	0.149791971218509	0.797076805124102
26	36216189	36364266	HAP_5	0.181739130434783	-0.168857226981854	0.210813673956178	0.423482564498779
26	36268179	36385255	HAP_1	0.191304347826087	-0.0221617707138976	0.198354325699079	0.911078815203107
26	36268179	36385255	HAP_2	0.24695652173913	-0.0214097849564872	0.14766134104715	0.884768787240251
26	36268179	36385255	HAP_3	0.0895652173913044	-0.0646463784286772	0.360260550787521	0.85765423154926
26	36268179	36385255	HAP_4	0.181739130434783	-0.168857226981854	0.210813673956178	0.423482564498779
26	36268179	36385255	HAP_5	0.0547826086956522	-0.0107139199879859	0.400325511794974	0.978658248096895
26	36324176	36420539	HAP_1	0.198260869565217	-0.070093672554409	0.188507717821531	0.710156230487988
26	36324176	36420539	HAP_2	0.240869565217391	-0.0385345943705611	0.149791971218509	0.797076805124102
26	36324176	36420539	HAP_3	0.13304347826087	-0.2446269062534	0.238938099117169	0.306366115942268
26	36324176	36420539	HAP_4	0.188695652173913	-0.152468653828978	0.205537836137333	0.458516377791132
26	36324176	36420539	HAP_5	0.0382608695652174	0.0596600723078426	0.460436148400739	0.896950661867843
26	36355055	36458006	HAP_1	0.0373913043478261	0.0596600723078426	0.460436148400739	0.896950661867843
26	36355055	36458006	HAP_2	0.192173913043478	-0.070093672554409	0.188507717821531	0.710156230487988
26	36355055	36458006	HAP_3	0.180869565217391	-0.168857226981854	0.210813673956178	0.423482564498779
26	36355055	36458006	HAP_4	0.0956521739130435	-0.27322305777934	0.400027995225169	0.494882079056639
26	36355055	36458006	HAP_5	0.24	-0.0385345943705611	0.149791971218509	0.797076805124102
26	36355055	36458006	HAP_6	0.106086956521739	-0.257259125280065	0.288619477497457	0.373126307184731
26	36379989	36493630	HAP_1	0.239130434782609	-0.0385345943705611	0.149791971218509	0.797076805124102
26	36379989	36493630	HAP_2	0.106086956521739	-0.257259125280065	0.288619477497457	0.373126307184731
26	36379989	36493630	HAP_3	0.181739130434783	-0.168857226981854	0.210813673956178	0.423482564498779
26	36379989	36493630	HAP_4	0.0956521739130435	-0.27322305777934	0.400027995225169	0.494882079056639
26	36379989	36493630	HAP_5	0.192173913043478	-0.070093672554409	0.188507717821531	0.710156230487988
26	36379989	36493630	HAP_6	0.0373913043478261	0.0596600723078426	0.460436148400739	0.896950661867843
26	36409899	36542009	HAP_1	0.239130434782609	-0.0385345943705611	0.149791971218509	0.797076805124102
26	36409899	36542009	HAP_2	0.106086956521739	-0.257259125280065	0.288619477497457	0.373126307184731
26	36409899	36542009	HAP_3	0.0373913043478261	0.0596600723078426	0.460436148400739	0.896950661867843
26	36409899	36542009	HAP_4	0.181739130434783	-0.168857226981854	0.210813673956178	0.423482564498779
26	36409899	36542009	HAP_5	0.0956521739130435	-0.27322305777934	0.400027995225169	0.494882079056639
26	36409899	36542009	HAP_6	0.192173913043478	-0.070093672554409	0.188507717821531	0.710156230487988
26	36440798	36590609	HAP_1	0.0373913043478261	0.0596600723078426	0.460436148400739	0.896950661867843
26	36440798	36590609	HAP_2	0.106086956521739	-0.257259125280065	0.288619477497457	0.373126307184731
26	36440798	36590609	HAP_3	0.182608695652174	-0.168857226981854	0.210813673956178	0.423482564498779
26	36440798	36590609	HAP_4	0.0973913043478261	-0.27322305777934	0.400027995225169	0.494882079056639
26	36440798	36590609	HAP_5	0.242608695652174	-0.101980722537609	0.162769283854093	0.531218211833478
26	36440798	36590609	HAP_6	0.246086956521739	-0.0330260276643463	0.145233399441	0.820195672922933
26	36484681	36626426	HAP_1	0.10695652173913	-0.257259125280065	0.288619477497457	0.373126307184731
26	36484681	36626426	HAP_2	0.182608695652174	-0.168857226981854	0.210813673956178	0.423482564498779
26	36484681	36626426	HAP_3	0.0973913043478261	-0.27322305777934	0.400027995225169	0.494882079056639
26	36484681	36626426	HAP_4	0.239130434782609	-0.0328719443122362	0.147463722840752	0.823682294442053
26	36484681	36626426	HAP_5	0.0373913043478261	0.0596600723078426	0.460436148400739	0.896950661867843
26	36484681	36626426	HAP_6	0.242608695652174	-0.101980722537609	0.162769283854093	0.531218211833478
26	36515571	36654794	HAP_1	0.183478260869565	-0.168857226981854	0.210813673956178	0.423482564498779
26	36515571	36654794	HAP_2	0.239130434782609	-0.0328719443122362	0.147463722840752	0.823682294442053
26	36515571	36654794	HAP_3	0.0373913043478261	0.0596600723078426	0.460436148400739	0.896950661867843
26	36515571	36654794	HAP_4	0.0991304347826087	-0.27322305777934	0.400027995225169	0.494882079056639
26	36515571	36654794	HAP_5	0.242608695652174	-0.101980722537609	0.162769283854093	0.531218211833478
26	36515571	36654794	HAP_6	0.10695652173913	-0.257259125280065	0.288619477497457	0.373126307184731
26	36572790	36683618	HAP_1	0.242608695652174	-0.101980722537609	0.162769283854093	0.531218211833478
26	36572790	36683618	HAP_2	0.183478260869565	-0.168857226981854	0.210813673956178	0.423482564498779
26	36572790	36683618	HAP_3	0.238260869565217	-0.0328719443122362	0.147463722840752	0.823682294442053
26	36572790	36683618	HAP_4	0.0991304347826087	-0.27322305777934	0.400027995225169	0.494882079056639
26	36572790	36683618	HAP_5	0.10695652173913	-0.257259125280065	0.288619477497457	0.373126307184731
26	36572790	36683618	HAP_6	0.0373913043478261	0.0596600723078426	0.460436148400739	0.896950661867843
26	36615190	36704685	HAP_1	0.0373913043478261	0.0596600723078426	0.460436148400739	0.896950661867843
26	36615190	36704685	HAP_2	0.194782608695652	-0.070093672554409	0.188507717821531	0.710156230487988
26	36615190	36704685	HAP_3	0.180869565217391	-0.154165983887934	0.226610475318894	0.496586641969367
26	36615190	36704685	HAP_4	0.237391304347826	-0.0328719443122362	0.147463722840752	0.823682294442053
26	36615190	36704685	HAP_5	0.10695652173913	-0.257259125280065	0.288619477497457	0.373126307184731
26	36615190	36704685	HAP_6	0.0991304347826087	-0.27322305777934	0.400027995225169	0.494882079056639
26	36637566	36772520	HAP_1	0.0382608695652174	0.0596600723078426	0.460436148400739	0.896950661867843
26	36637566	36772520	HAP_2	0.237391304347826	-0.0328719443122362	0.147463722840752	0.823682294442053
26	36637566	36772520	HAP_3	0.19304347826087	-0.0592864827950057	0.192953692191483	0.758761148589767
26	36637566	36772520	HAP_4	0.181739130434783	-0.154165983887934	0.226610475318894	0.496586641969367
26	36637566	36772520	HAP_5	0.10695652173913	-0.257259125280065	0.288619477497457	0.373126307184731
26	36678552	36841798	HAP_1	0.24	-0.0328719443122362	0.147463722840752	0.823682294442053
26	36678552	36841798	HAP_2	0.19304347826087	-0.0592864827950057	0.192953692191483	0.758761148589767
26	36678552	36841798	HAP_3	0.180869565217391	-0.154165983887934	0.226610475318894	0.496586641969367
26	36678552	36841798	HAP_4	0.106086956521739	-0.343035648538678	0.30967203112982	0.268448608701232
26	36696342	36935070	HAP_1	0.24	-0.0328719443122362	0.147463722840752	0.823682294442053
26	36696342	36935070	HAP_2	0.19304347826087	-0.0592864827950057	0.192953692191483	0.758761148589767
26	36696342	36935070	HAP_3	0.107826086956522	-0.343035648538678	0.30967203112982	0.268448608701232
26	36696342	36935070	HAP_4	0.180869565217391	-0.154165983887934	0.226610475318894	0.496586641969367
26	36753553	36974022	HAP_1	0.19304347826087	-0.0592864827950057	0.192953692191483	0.758761148589767
26	36753553	36974022	HAP_2	0.24	-0.0328719443122362	0.147463722840752	0.823682294442053
26	36753553	36974022	HAP_3	0.107826086956522	-0.343035648538678	0.30967203112982	0.268448608701232
26	36753553	36974022	HAP_4	0.187826086956522	-0.13600597692452	0.219923736606623	0.536546851963574
26	36817910	37008621	HAP_1	0.0826086956521739	0.693122636591249	0.465774112886954	0.137283028898328
26	36817910	37008621	HAP_2	0.18	-0.10552334016575	0.198788373125376	0.595744520557355
26	36817910	37008621	HAP_3	0.240869565217391	-0.0328719443122362	0.147463722840752	0.823682294442053
26	36817910	37008621	HAP_4	0.193913043478261	-0.0592864827950057	0.192953692191483	0.758761148589767
26	36817910	37008621	HAP_5	0.105217391304348	-0.343035648538678	0.30967203112982	0.268448608701232
26	36897253	37065174	HAP_1	0.0826086956521739	0.693122636591249	0.465774112886954	0.137283028898328
26	36897253	37065174	HAP_2	0.105217391304348	-0.343035648538678	0.30967203112982	0.268448608701232
26	36897253	37065174	HAP_3	0.240869565217391	-0.0328719443122362	0.147463722840752	0.823682294442053
26	36897253	37065174	HAP_4	0.180869565217391	-0.10552334016575	0.198788373125376	0.595744520557355
26	36897253	37065174	HAP_5	0.19304347826087	-0.0592864827950057	0.192953692191483	0.758761148589767
26	36966455	37106403	HAP_1	0.0826086956521739	0.693122636591249	0.465774112886954	0.137283028898328
26	36966455	37106403	HAP_2	0.240869565217391	-0.0328719443122362	0.147463722840752	0.823682294442053
26	36966455	37106403	HAP_3	0.182608695652174	-0.10552334016575	0.198788373125376	0.595744520557355
26	36966455	37106403	HAP_4	0.134782608695652	-0.32538472963006	0.260693998157668	0.212496560009663
26	36966455	37106403	HAP_5	0.19304347826087	-0.0592864827950057	0.192953692191483	0.758761148589767
26	36998527	37139478	HAP_1	0.0826086956521739	0.693122636591249	0.465774112886954	0.137283028898328
26	36998527	37139478	HAP_2	0.240869565217391	-0.0328719443122362	0.147463722840752	0.823682294442053
26	36998527	37139478	HAP_3	0.135652173913043	-0.32538472963006	0.260693998157668	0.212496560009663
26	36998527	37139478	HAP_4	0.19304347826087	-0.0592864827950057	0.192953692191483	0.758761148589767
26	36998527	37139478	HAP_5	0.162608695652174	-0.0607324457213362	0.23091645475218	0.792642236283836
26	37047465	37203031	HAP_1	0.19304347826087	-0.0592864827950057	0.192953692191483	0.758761148589767
26	37047465	37203031	HAP_2	0.24	-0.0328719443122362	0.147463722840752	0.823682294442053
26	37047465	37203031	HAP_3	0.135652173913043	-0.32538472963006	0.260693998157668	0.212496560009663
26	37047465	37203031	HAP_4	0.153913043478261	-0.0906117246729661	0.247879118252606	0.71483989835961
26	37047465	37203031	HAP_5	0.0808695652173913	0.693122636591249	0.465774112886954	0.137283028898328
26	37088133	37276574	HAP_1	0.153913043478261	-0.0906117246729661	0.247879118252606	0.71483989835961
26	37088133	37276574	HAP_2	0.0808695652173913	0.693122636591249	0.465774112886954	0.137283028898328
26	37088133	37276574	HAP_3	0.295652173913043	-0.0467453535102671	0.119583690208897	0.696018744705713
26	37088133	37276574	HAP_4	0.134782608695652	-0.377889380441799	0.272716892463114	0.16640430242079
26	37088133	37276574	HAP_5	0.24	-0.0328719443122362	0.147463722840752	0.823682294442053
26	37120189	37326328	HAP_1	0.153913043478261	-0.0906117246729661	0.247879118252606	0.71483989835961
26	37120189	37326328	HAP_2	0.0808695652173913	0.693122636591249	0.465774112886954	0.137283028898328
26	37120189	37326328	HAP_3	0.239130434782609	-0.0328719443122362	0.147463722840752	0.823682294442053
26	37120189	37326328	HAP_4	0.294782608695652	-0.0467453535102671	0.119583690208897	0.696018744705713
26	37120189	37326328	HAP_5	0.13304347826087	-0.377889380441799	0.272716892463114	0.16640430242079
26	37186558	37404886	HAP_1	0.392173913043478	0.012521286262664	0.10006694827887	0.900466098827332
26	37186558	37404886	HAP_2	0.0643478260869565	-0.677224934663732	0.403623913898656	0.0939301576336186
26	37186558	37404886	HAP_3	0.240869565217391	-0.0113214983970269	0.149921662486473	0.939830965801323
26	37186558	37404886	HAP_4	0.131304347826087	-0.377889380441799	0.272716892463114	0.16640430242079
26	37251734	37458770	HAP_1	0.240869565217391	-0.0113214983970269	0.149921662486473	0.939830965801323
26	37251734	37458770	HAP_2	0.471304347826087	0.0709813963782044	0.0913362655341862	0.437401026333186
26	37251734	37458770	HAP_3	0.13304347826087	-0.414926809605144	0.2592861285359	0.110101516718847
26	37312624	37521011	HAP_1	0.15304347826087	-0.0906117246729661	0.247879118252606	0.71483989835961
26	37312624	37521011	HAP_2	0.563478260869565	0.0448925015802625	0.0742837125922949	0.545862553795541
26	37312624	37521011	HAP_3	0.13304347826087	-0.414926809605144	0.2592861285359	0.110101516718847
26	37358916	37541930	HAP_1	0.15304347826087	-0.0906117246729661	0.247879118252606	0.71483989835961
26	37358916	37541930	HAP_2	0.564347826086957	0.0391626456918068	0.074224630756147	0.597969044042552
26	37358916	37541930	HAP_3	0.137391304347826	-0.414926809605144	0.2592861285359	0.110101516718847
26	37433029	37585491	HAP_1	0.140869565217391	-0.414926809605144	0.2592861285359	0.110101516718847
26	37433029	37585491	HAP_2	0.159130434782609	-0.151627507277522	0.236875624953577	0.522359077089638
26	37433029	37585491	HAP_3	0.238260869565217	-0.0328719443122362	0.147463722840752	0.823682294442053
26	37433029	37585491	HAP_4	0.249565217391304	-0.0474492828649811	0.138253336538838	0.731572333949252
26	37508701	37629199	HAP_1	0.14695652173913	-0.299367118336119	0.246628587348366	0.225319497399274
26	37508701	37629199	HAP_2	0.239130434782609	-0.0575753213372886	0.145680934065329	0.692834028584237
26	37508701	37629199	HAP_3	0.250434782608696	-0.0474492828649811	0.138253336538838	0.731572333949252
26	37508701	37629199	HAP_4	0.159130434782609	-0.151627507277522	0.236875624953577	0.522359077089638
26	37534389	37670578	HAP_1	0.235652173913043	-0.0431516671303083	0.147612170010389	0.770141167617888
26	37534389	37670578	HAP_2	0.397391304347826	-0.112293669650987	0.0974587066529436	0.249721415691967
26	37534389	37670578	HAP_3	0.156521739130435	-0.151627507277522	0.236875624953577	0.522359077089638
26	37571557	37719250	HAP_1	0.399130434782609	-0.119043270545709	0.0968809806380009	0.219676858854099
26	37571557	37719250	HAP_2	0.217391304347826	-0.10958182726266	0.177549981659359	0.53736028992851
26	37571557	37719250	HAP_3	0.353913043478261	0.154588669587671	0.103304923144314	0.135102781660046
26	37612918	37749322	HAP_1	0.398260869565217	-0.110691513285545	0.0974729276331829	0.25660266492499
26	37612918	37749322	HAP_2	0.235652173913043	-0.0431516671303083	0.147612170010389	0.770141167617888
26	37612918	37749322	HAP_3	0.0791304347826087	0.0422749933222526	0.406755452342006	0.91726022322889
26	37612918	37749322	HAP_4	0.217391304347826	-0.10958182726266	0.177549981659359	0.53736028992851
26	37655905	37778566	HAP_1	0.398260869565217	-0.110691513285545	0.0974729276331829	0.25660266492499
26	37655905	37778566	HAP_2	0.240869565217391	-0.0575753213372886	0.145680934065329	0.692834028584237
26	37655905	37778566	HAP_3	0.08	0.0422749933222526	0.406755452342006	0.91726022322889
26	37655905	37778566	HAP_4	0.220869565217391	-0.10958182726266	0.177549981659359	0.53736028992851
26	37695194	37812473	HAP_1	0.240869565217391	-0.0575753213372886	0.145680934065329	0.692834028584237
26	37695194	37812473	HAP_2	0.0773913043478261	0.0422749933222526	0.406755452342006	0.91726022322889
26	37695194	37812473	HAP_3	0.220869565217391	-0.10958182726266	0.177549981659359	0.53736028992851
26	37695194	37812473	HAP_4	0.398260869565217	-0.110691513285545	0.0974729276331829	0.25660266492499
26	37733098	37859770	HAP_1	0.198260869565217	-0.0736475067027604	0.188568499187708	0.696269735655797
26	37733098	37859770	HAP_2	0.190434782608696	-0.214521311640565	0.200011640478123	0.283936034276553
26	37733098	37859770	HAP_3	0.240869565217391	-0.0575753213372886	0.145680934065329	0.692834028584237
26	37733098	37859770	HAP_4	0.158260869565217	-0.151627507277522	0.236875624953577	0.522359077089638
26	37771995	37905091	HAP_1	0.192173913043478	-0.0483705090687302	0.203921694486151	0.812586999280994
26	37771995	37905091	HAP_2	0.159130434782609	-0.299367118336119	0.246628587348366	0.225319497399274
26	37771995	37905091	HAP_3	0.24	-0.0328719443122362	0.147463722840752	0.823682294442053
26	37771995	37905091	HAP_4	0.158260869565217	-0.151627507277522	0.236875624953577	0.522359077089638
26	37802954	38018111	HAP_1	0.24	-0.0328719443122362	0.147463722840752	0.823682294442053
26	37802954	38018111	HAP_2	0.157391304347826	-0.151627507277522	0.236875624953577	0.522359077089638
26	37802954	38018111	HAP_3	0.190434782608696	-0.0483705090687302	0.203921694486151	0.812586999280994
26	37802954	38018111	HAP_4	0.159130434782609	-0.257730648933266	0.257897184740717	0.318053194909263
26	37847920	38107816	HAP_1	0.185217391304348	-0.0483705090687302	0.203921694486151	0.812586999280994
26	37847920	38107816	HAP_2	0.14695652173913	-0.257730648933266	0.257897184740717	0.318053194909263
26	37847920	38107816	HAP_3	0.157391304347826	-0.151627507277522	0.236875624953577	0.522359077089638
26	37847920	38107816	HAP_4	0.235652173913043	-0.0071753120355105	0.150161930420219	0.961905499756915
26	37891708	38190186	HAP_1	0.188695652173913	-0.000171821211009881	0.193758092935476	0.999292765012494
26	37891708	38190186	HAP_2	0.238260869565217	-0.0143259555970669	0.148082725924776	0.922965041750215
26	37891708	38190186	HAP_3	0.157391304347826	-0.151627507277522	0.236875624953577	0.522359077089638
26	37891708	38190186	HAP_4	0.14695652173913	-0.257730648933266	0.257897184740717	0.318053194909263
26	37976569	38275069	HAP_1	0.163478260869565	-0.104695950244882	0.237497539651312	0.659505870433103
26	37976569	38275069	HAP_2	0.147826086956522	-0.299367118336119	0.246628587348366	0.225319497399274
26	37976569	38275069	HAP_3	0.195652173913043	0.0768426817030708	0.179571314211187	0.668871168215015
26	37976569	38275069	HAP_4	0.240869565217391	-0.039684478832264	0.146298466720323	0.786293003441083
26	38071449	38404369	HAP_1	0.164347826086957	-0.154831195475967	0.227641494134926	0.496687249878734
26	38071449	38404369	HAP_2	0.149565217391304	-0.285896724655203	0.227127205198176	0.208642700696997
26	38071449	38404369	HAP_3	0.188695652173913	0.0573633251712255	0.179147144754722	0.748934002514367
26	38071449	38404369	HAP_4	0.237391304347826	-0.0331172049542356	0.148675591703727	0.823812497345452
26	38169204	38490760	HAP_1	0.180869565217391	0.0167971857228282	0.198677803929978	0.932653350453727
26	38169204	38490760	HAP_2	0.141739130434783	-0.200583740954534	0.226719398114971	0.376684694109198
26	38169204	38490760	HAP_3	0.24	-0.0238494158619692	0.148145962832023	0.872162332819683
26	38169204	38490760	HAP_4	0.165217391304348	-0.157651359159772	0.218759150415465	0.471417277501308
26	38253928	38548700	HAP_1	0.180869565217391	0.0167971857228282	0.198677803929978	0.932653350453727
26	38253928	38548700	HAP_2	0.140869565217391	-0.200583740954534	0.226719398114971	0.376684694109198
26	38253928	38548700	HAP_3	0.24	-0.0238494158619692	0.148145962832023	0.872162332819683
26	38253928	38548700	HAP_4	0.162608695652174	-0.111867682044026	0.227452484080516	0.623032418227225
26	38374830	38594547	HAP_1	0.18	0.0167971857228282	0.198677803929978	0.932653350453727
26	38374830	38594547	HAP_2	0.165217391304348	-0.111867682044026	0.227452484080516	0.623032418227225
26	38374830	38594547	HAP_3	0.142608695652174	-0.200583740954534	0.226719398114971	0.376684694109198
26	38374830	38594547	HAP_4	0.24	-0.0238494158619692	0.148145962832023	0.872162332819683
26	38473428	38623128	HAP_1	0.197391304347826	-0.0762528560746966	0.163586398259253	0.641301625896216
26	38473428	38623128	HAP_2	0.243478260869565	-0.0131707130649458	0.145802954689243	0.928055355211315
26	38473428	38623128	HAP_3	0.189565217391304	0.0306943212515828	0.192755627770818	0.873537346634583
26	38473428	38623128	HAP_4	0.156521739130435	-0.237680634451302	0.219014517553107	0.278286083606892
26	38519562	38676077	HAP_1	0.189565217391304	0.0306943212515828	0.192755627770818	0.873537346634583
26	38519562	38676077	HAP_2	0.195652173913043	-0.0771437171030582	0.166707399045636	0.643723260264706
26	38519562	38676077	HAP_3	0.398260869565217	-0.0994651788407852	0.0912324028014134	0.276074837717263
26	38582767	38712839	HAP_1	0.406086956521739	0.0333611201683028	0.0965111374072395	0.729719186692266
26	38582767	38712839	HAP_2	0.183478260869565	-0.101988363468267	0.200695888217083	0.611530962251812
26	38582767	38712839	HAP_3	0.180869565217391	0.0640610160852657	0.198495428497322	0.747017524004164
26	38617412	38747457	HAP_1	0.0991304347826087	-0.0103350641592704	0.35765677847805	0.976957317156754
26	38617412	38747457	HAP_2	0.161739130434783	-0.0419478673544214	0.245075665610376	0.86415726763789
26	38617412	38747457	HAP_3	0.243478260869565	0.0126242543238652	0.145491914307251	0.930885671756155
26	38617412	38747457	HAP_4	0.151304347826087	-0.237680634451302	0.219014517553107	0.278286083606892
26	38659870	38785607	HAP_1	0.0991304347826087	-0.0103350641592704	0.35765677847805	0.976957317156754
26	38659870	38785607	HAP_2	0.162608695652174	-0.0427048217206437	0.2351942444806	0.855983649697728
26	38659870	38785607	HAP_3	0.245217391304348	0.00538799058038968	0.143596132811612	0.970082253649607
26	38659870	38785607	HAP_4	0.151304347826087	-0.237680634451302	0.219014517553107	0.278286083606892
26	38703452	38831069	HAP_1	0.162608695652174	-0.0427048217206437	0.2351942444806	0.855983649697728
26	38703452	38831069	HAP_2	0.264347826086957	-0.068661784730859	0.13379263927108	0.608016222960948
26	38703452	38831069	HAP_3	0.0991304347826087	-0.0103350641592704	0.35765677847805	0.976957317156754
26	38703452	38831069	HAP_4	0.150434782608696	-0.237680634451302	0.219014517553107	0.278286083606892
26	38732418	38875810	HAP_1	0.17304347826087	-0.0535030291108633	0.211225923927026	0.800130844972959
26	38732418	38875810	HAP_2	0.1	-0.0103350641592704	0.35765677847805	0.976957317156754
26	38732418	38875810	HAP_3	0.150434782608696	-0.237680634451302	0.219014517553107	0.278286083606892
26	38732418	38875810	HAP_4	0.264347826086957	-0.068661784730859	0.13379263927108	0.608016222960948
26	38778296	38966782	HAP_1	0.264347826086957	-0.068661784730859	0.13379263927108	0.608016222960948
26	38778296	38966782	HAP_2	0.17304347826087	-0.0535030291108633	0.211225923927026	0.800130844972959
26	38778296	38966782	HAP_3	0.249565217391304	-0.101135645005591	0.145062302547949	0.48597366572057
26	38815952	39027725	HAP_1	0.25304347826087	-0.0326553557870019	0.137655802723429	0.812568928339547
26	38815952	39027725	HAP_2	0.160869565217391	-0.0427048217206437	0.2351942444806	0.855983649697728
26	38815952	39027725	HAP_3	0.17304347826087	-0.209885353981632	0.188758447890484	0.266645559647662
26	38854747	39058229	HAP_1	0.17304347826087	-0.209885353981632	0.188758447890484	0.266645559647662
26	38854747	39058229	HAP_2	0.253913043478261	-0.0326553557870019	0.137655802723429	0.812568928339547
26	38854747	39058229	HAP_3	0.160869565217391	-0.0427048217206437	0.2351942444806	0.855983649697728
26	38934167	39115754	HAP_1	0.184347826086957	-0.163454045338082	0.176472837846876	0.354725184030345
26	38934167	39115754	HAP_2	0.254782608695652	-0.0326553557870019	0.137655802723429	0.812568928339547
26	38934167	39115754	HAP_3	0.161739130434783	-0.0427048217206437	0.2351942444806	0.855983649697728
26	39020035	39136981	HAP_1	0.174782608695652	-0.0535030291108633	0.211225923927026	0.800130844972959
26	39020035	39136981	HAP_2	0.254782608695652	-0.0326553557870019	0.137655802723429	0.812568928339547
26	39020035	39136981	HAP_3	0.260869565217391	-0.110286664450421	0.137477805318555	0.422768078012515
26	39041106	39185305	HAP_1	0.174782608695652	-0.0535030291108633	0.211225923927026	0.800130844972959
26	39041106	39185305	HAP_2	0.25304347826087	-0.026952877249256	0.139342277106317	0.846692667840939
26	39041106	39185305	HAP_3	0.260869565217391	-0.110286664450421	0.137477805318555	0.422768078012515
26	39098131	39241351	HAP_1	0.260869565217391	-0.110286664450421	0.137477805318555	0.422768078012515
26	39098131	39241351	HAP_2	0.225217391304348	0.138647092081909	0.151448611366949	0.360336080599146
26	39098131	39241351	HAP_3	0.253913043478261	-0.026952877249256	0.139342277106317	0.846692667840939
26	39130601	39305962	HAP_1	0.253913043478261	-0.026952877249256	0.139342277106317	0.846692667840939
26	39130601	39305962	HAP_2	0.18	-0.118276071267621	0.198346618204029	0.5512082565628
26	39130601	39305962	HAP_3	0.260869565217391	-0.110286664450421	0.137477805318555	0.422768078012515
26	39164527	39353368	HAP_1	0.255652173913043	-0.0326553557870019	0.137655802723429	0.812568928339547
26	39164527	39353368	HAP_2	0.260869565217391	-0.110286664450421	0.137477805318555	0.422768078012515
26	39164527	39353368	HAP_3	0.18	-0.118276071267621	0.198346618204029	0.5512082565628
26	39220059	39403349	HAP_1	0.255652173913043	-0.0326553557870019	0.137655802723429	0.812568928339547
26	39220059	39403349	HAP_2	0.260869565217391	-0.110286664450421	0.137477805318555	0.422768078012515
26	39220059	39403349	HAP_3	0.288695652173913	-0.0672100779439533	0.122626316634107	0.58384874240018
26	39290407	39429884	HAP_1	0.255652173913043	-0.0326553557870019	0.137655802723429	0.812568928339547
26	39290407	39429884	HAP_2	0.260869565217391	-0.110286664450421	0.137477805318555	0.422768078012515
26	39290407	39429884	HAP_3	0.253913043478261	-0.0528033440474004	0.142300320503725	0.710725417967831
26	39335101	39459100	HAP_1	0.253913043478261	-0.0528033440474004	0.142300320503725	0.710725417967831
26	39335101	39459100	HAP_2	0.255652173913043	-0.0326553557870019	0.137655802723429	0.812568928339547
26	39335101	39459100	HAP_3	0.260869565217391	-0.110286664450421	0.137477805318555	0.422768078012515
26	39392174	39484383	HAP_1	0.253913043478261	-0.00919609263392323	0.137612213639995	0.946743881767742
26	39392174	39484383	HAP_2	0.181739130434783	-0.108982045406975	0.193023463226541	0.572567621613974
26	39392174	39484383	HAP_3	0.260869565217391	-0.110286664450421	0.137477805318555	0.422768078012515
26	39423144	39534389	HAP_1	0.25304347826087	-0.00919609263392323	0.137612213639995	0.946743881767742
26	39423144	39534389	HAP_2	0.181739130434783	-0.108982045406975	0.193023463226541	0.572567621613974
26	39423144	39534389	HAP_3	0.260869565217391	-0.110286664450421	0.137477805318555	0.422768078012515
26	39450821	39594101	HAP_1	0.249565217391304	-0.101135645005591	0.145062302547949	0.48597366572057
26	39450821	39594101	HAP_2	0.253913043478261	-0.00919609263392323	0.137612213639995	0.946743881767742
26	39450821	39594101	HAP_3	0.18	-0.103539669389462	0.198840792955637	0.602769409527879
26	39474918	39638628	HAP_1	0.254782608695652	-0.00919609263392323	0.137612213639995	0.946743881767742
26	39474918	39638628	HAP_2	0.249565217391304	-0.101135645005591	0.145062302547949	0.48597366572057
26	39474918	39638628	HAP_3	0.225217391304348	-0.121870000800217	0.146616902143167	0.406205832322823
26	39504952	39665211	HAP_1	0.254782608695652	-0.00919609263392323	0.137612213639995	0.946743881767742
26	39504952	39665211	HAP_2	0.14695652173913	0.020241731625269	0.225196391354058	0.928410787333377
26	39504952	39665211	HAP_3	0.102608695652174	-0.252538496951459	0.332465238752338	0.447815990313921
26	39504952	39665211	HAP_4	0.181739130434783	-0.111060297442868	0.19304529068115	0.565313979743786
26	39578526	39743397	HAP_1	0.14695652173913	0.020241731625269	0.225196391354058	0.928410787333377
26	39578526	39743397	HAP_2	0.107826086956522	-0.252538496951459	0.332465238752338	0.447815990313921
26	39578526	39743397	HAP_3	0.254782608695652	-0.00919609263392323	0.137612213639995	0.946743881767742
26	39578526	39743397	HAP_4	0.171304347826087	-0.11326063223279	0.210641541098433	0.591001366881553
26	39632303	39799632	HAP_1	0.254782608695652	-0.00919609263392323	0.137612213639995	0.946743881767742
26	39632303	39799632	HAP_2	0.14695652173913	0.020241731625269	0.225196391354058	0.928410787333377
26	39632303	39799632	HAP_3	0.107826086956522	-0.252538496951459	0.332465238752338	0.447815990313921
26	39632303	39799632	HAP_4	0.170434782608696	-0.11326063223279	0.210641541098433	0.591001366881553
26	39651349	39899430	HAP_1	0.14695652173913	0.020241731625269	0.225196391354058	0.928410787333377
26	39651349	39899430	HAP_2	0.107826086956522	-0.252538496951459	0.332465238752338	0.447815990313921
26	39651349	39899430	HAP_3	0.254782608695652	-0.00919609263392323	0.137612213639995	0.946743881767742
26	39651349	39899430	HAP_4	0.170434782608696	-0.11326063223279	0.210641541098433	0.591001366881553
26	39708787	39980922	HAP_1	0.151304347826087	0.020241731625269	0.225196391354058	0.928410787333377
26	39708787	39980922	HAP_2	0.107826086956522	-0.252538496951459	0.332465238752338	0.447815990313921
26	39708787	39980922	HAP_3	0.253913043478261	-0.00919609263392323	0.137612213639995	0.946743881767742
26	39708787	39980922	HAP_4	0.170434782608696	-0.11326063223279	0.210641541098433	0.591001366881553
26	39785604	40027326	HAP_1	0.168695652173913	-0.104353322644245	0.218223210446802	0.632697134640549
26	39785604	40027326	HAP_2	0.151304347826087	0.020241731625269	0.225196391354058	0.928410787333377
26	39785604	40027326	HAP_3	0.254782608695652	-0.00919609263392323	0.137612213639995	0.946743881767742
26	39785604	40027326	HAP_4	0.107826086956522	-0.252538496951459	0.332465238752338	0.447815990313921
26	39849765	40064692	HAP_1	0.255652173913043	-0.00919609263392323	0.137612213639995	0.946743881767742
26	39849765	40064692	HAP_2	0.108695652173913	-0.252538496951459	0.332465238752338	0.447815990313921
26	39849765	40064692	HAP_3	0.169565217391304	-0.104353322644245	0.218223210446802	0.632697134640549
26	39849765	40064692	HAP_4	0.151304347826087	0.020241731625269	0.225196391354058	0.928410787333377
26	39849765	40064692	HAP_5	0.0443478260869565	-0.0961275978380641	0.46132913975073	0.835014819474079
26	39960221	40099845	HAP_1	0.108695652173913	0.122207146101212	0.361886130505398	0.735719119253027
26	39960221	40099845	HAP_2	0.0608695652173913	-0.173860628522844	0.399422767814224	0.66352651967735
26	39960221	40099845	HAP_3	0.0443478260869565	-0.0961275978380641	0.46132913975073	0.835014819474079
26	39960221	40099845	HAP_4	0.150434782608696	0.020241731625269	0.225196391354058	0.928410787333377
26	39960221	40099845	HAP_5	0.255652173913043	-0.00919609263392323	0.137612213639995	0.946743881767742
26	39960221	40099845	HAP_6	0.107826086956522	-0.252538496951459	0.332465238752338	0.447815990313921
26	40018577	40148944	HAP_1	0.255652173913043	-0.00919609263392323	0.137612213639995	0.946743881767742
26	40018577	40148944	HAP_2	0.0443478260869565	-0.0961275978380641	0.46132913975073	0.835014819474079
26	40018577	40148944	HAP_3	0.107826086956522	-0.252538496951459	0.332465238752338	0.447815990313921
26	40018577	40148944	HAP_4	0.150434782608696	0.020241731625269	0.225196391354058	0.928410787333377
26	40018577	40148944	HAP_5	0.108695652173913	0.122207146101212	0.361886130505398	0.735719119253027
26	40018577	40148944	HAP_6	0.0608695652173913	-0.173860628522844	0.399422767814224	0.66352651967735
26	40045435	40223822	HAP_1	0.0443478260869565	-0.0961275978380641	0.46132913975073	0.835014819474079
26	40045435	40223822	HAP_2	0.150434782608696	0.020241731625269	0.225196391354058	0.928410787333377
26	40045435	40223822	HAP_3	0.255652173913043	-0.00919609263392323	0.137612213639995	0.946743881767742
26	40045435	40223822	HAP_4	0.107826086956522	-0.252538496951459	0.332465238752338	0.447815990313921
26	40045435	40223822	HAP_5	0.108695652173913	0.122207146101212	0.361886130505398	0.735719119253027
26	40045435	40223822	HAP_6	0.0617391304347826	-0.173860628522844	0.399422767814224	0.66352651967735
26	40089984	40271379	HAP_1	0.113913043478261	-0.231210484353025	0.399427312819902	0.562918952975821
26	40089984	40271379	HAP_2	0.10695652173913	-0.252538496951459	0.332465238752338	0.447815990313921
26	40089984	40271379	HAP_3	0.259130434782609	0.105562777069734	0.144778622888954	0.466224456080942
26	40089984	40271379	HAP_4	0.145217391304348	-0.0832780035905442	0.220189059036833	0.70541640078943
26	40089984	40271379	HAP_5	0.111304347826087	-0.0225225208738121	0.326967395491246	0.945107188718779
26	40089984	40271379	HAP_6	0.0669565217391304	0.443018328531742	0.356179031367429	0.21408878395892
26	40125043	40302559	HAP_1	0.0669565217391304	0.443018328531742	0.356179031367429	0.21408878395892
26	40125043	40302559	HAP_2	0.10695652173913	-0.252538496951459	0.332465238752338	0.447815990313921
26	40125043	40302559	HAP_3	0.259130434782609	0.105562777069734	0.144778622888954	0.466224456080942
26	40125043	40302559	HAP_4	0.113913043478261	-0.231210484353025	0.399427312819902	0.562918952975821
26	40125043	40302559	HAP_5	0.145217391304348	-0.0832780035905442	0.220189059036833	0.70541640078943
26	40125043	40302559	HAP_6	0.108695652173913	-0.0225225208738121	0.326967395491246	0.945107188718779
26	40189276	40327450	HAP_1	0.0669565217391304	0.443018328531742	0.356179031367429	0.21408878395892
26	40189276	40327450	HAP_2	0.258260869565217	0.0982158491967445	0.146819567512037	0.503798156539482
26	40189276	40327450	HAP_3	0.10695652173913	-0.252538496951459	0.332465238752338	0.447815990313921
26	40189276	40327450	HAP_4	0.0443478260869565	-0.0961275978380641	0.46132913975073	0.835014819474079
26	40189276	40327450	HAP_5	0.145217391304348	-0.0832780035905442	0.220189059036833	0.70541640078943
26	40189276	40327450	HAP_6	0.108695652173913	-0.0225225208738121	0.326967395491246	0.945107188718779
26	40252916	40343735	HAP_1	0.258260869565217	0.0982158491967445	0.146819567512037	0.503798156539482
26	40252916	40343735	HAP_2	0.107826086956522	-0.228467817964492	0.306626608944747	0.45652209503878
26	40252916	40343735	HAP_3	0.111304347826087	0.0943470328799433	0.243760925909734	0.698867635086358
26	40252916	40343735	HAP_4	0.183478260869565	0.0522262823549445	0.180079080333692	0.77190898320785
26	40252916	40343735	HAP_5	0.109565217391304	-0.0225225208738121	0.326967395491246	0.945107188718779
26	40293584	40363022	HAP_1	0.258260869565217	0.0982158491967445	0.146819567512037	0.503798156539482
26	40293584	40363022	HAP_2	0.126086956521739	0.0943470328799433	0.243760925909734	0.698867635086358
26	40293584	40363022	HAP_3	0.11304347826087	-0.228467817964492	0.306626608944747	0.45652209503878
26	40293584	40363022	HAP_4	0.32695652173913	0.0213910624687842	0.119216850245712	0.85766485987095
26	40293584	40363022	HAP_5	0.143478260869565	0.777520401437541	0.265943580241135	0.00359917292994182
26	40317165	40422890	HAP_1	0.0426086956521739	-0.0961275978380641	0.46132913975073	0.835014819474079
26	40317165	40422890	HAP_2	0.0669565217391304	0.443018328531742	0.356179031367429	0.21408878395892
26	40317165	40422890	HAP_3	0.11304347826087	-0.0225225208738121	0.326967395491246	0.945107188718779
26	40317165	40422890	HAP_4	0.10695652173913	-0.252538496951459	0.332465238752338	0.447815990313921
26	40317165	40422890	HAP_5	0.243478260869565	0.0280092863052276	0.157312753120519	0.858749112024382
26	40317165	40422890	HAP_6	0.26	0.0982158491967445	0.146819567512037	0.503798156539482
26	40337076	40468330	HAP_1	0.183478260869565	0.0522262823549445	0.180079080333692	0.77190898320785
26	40337076	40468330	HAP_2	0.255652173913043	0.1075187612569	0.149155828607654	0.471302443149069
26	40337076	40468330	HAP_3	0.0669565217391304	0.443018328531742	0.356179031367429	0.21408878395892
26	40337076	40468330	HAP_4	0.111304347826087	-0.0225225208738121	0.326967395491246	0.945107188718779
26	40337076	40468330	HAP_5	0.10695652173913	-0.252538496951459	0.332465238752338	0.447815990313921
26	40356956	40514186	HAP_1	0.0669565217391304	0.443018328531742	0.356179031367429	0.21408878395892
26	40356956	40514186	HAP_2	0.111304347826087	-0.0225225208738121	0.326967395491246	0.945107188718779
26	40356956	40514186	HAP_3	0.10695652173913	-0.252538496951459	0.332465238752338	0.447815990313921
26	40356956	40514186	HAP_4	0.256521739130435	0.1075187612569	0.149155828607654	0.471302443149069
26	40356956	40514186	HAP_5	0.183478260869565	0.0522262823549445	0.180079080333692	0.77190898320785
26	40399203	40552075	HAP_1	0.0678260869565217	0.443018328531742	0.356179031367429	0.21408878395892
26	40399203	40552075	HAP_2	0.184347826086957	0.0797811441918251	0.177472356285406	0.653214582339635
26	40399203	40552075	HAP_3	0.0991304347826087	-0.0225225208738121	0.326967395491246	0.945107188718779
26	40399203	40552075	HAP_4	0.145217391304348	-0.0167732027396993	0.243307332568174	0.945063223855962
26	40399203	40552075	HAP_5	0.218260869565217	0.0761919137621768	0.174765292238499	0.66302802671598
26	40460199	40599576	HAP_1	0.0982608695652174	-0.0225225208738121	0.326967395491246	0.945107188718779
26	40460199	40599576	HAP_2	0.196521739130435	0.0797811441918251	0.177472356285406	0.653214582339635
26	40460199	40599576	HAP_3	0.0678260869565217	0.443018328531742	0.356179031367429	0.21408878395892
26	40460199	40599576	HAP_4	0.144347826086957	-0.0167732027396993	0.243307332568174	0.945063223855962
26	40460199	40599576	HAP_5	0.110434782608696	0.138989747102994	0.403887977551044	0.730877658264658
26	40460199	40599576	HAP_6	0.107826086956522	-0.252538496951459	0.332465238752338	0.447815990313921
26	40498906	40644086	HAP_1	0.144347826086957	-0.0167732027396993	0.243307332568174	0.945063223855962
26	40498906	40644086	HAP_2	0.0678260869565217	0.443018328531742	0.356179031367429	0.21408878395892
26	40498906	40644086	HAP_3	0.101739130434783	0.138989747102994	0.403887977551044	0.730877658264658
26	40498906	40644086	HAP_4	0.107826086956522	-0.252538496951459	0.332465238752338	0.447815990313921
26	40498906	40644086	HAP_5	0.0982608695652174	-0.0225225208738121	0.326967395491246	0.945107188718779
26	40498906	40644086	HAP_6	0.196521739130435	0.0797811441918251	0.177472356285406	0.653214582339635
26	40545013	40706891	HAP_1	0.196521739130435	0.0797811441918251	0.177472356285406	0.653214582339635
26	40545013	40706891	HAP_2	0.137391304347826	0.0520921414775428	0.255065437086332	0.838247314602971
26	40545013	40706891	HAP_3	0.0982608695652174	-0.0225225208738121	0.326967395491246	0.945107188718779
26	40545013	40706891	HAP_4	0.101739130434783	0.138989747102994	0.403887977551044	0.730877658264658
26	40545013	40706891	HAP_5	0.107826086956522	-0.252538496951459	0.332465238752338	0.447815990313921
26	40545013	40706891	HAP_6	0.0617391304347826	-0.173860628522844	0.399422767814224	0.66352651967735
26	40586606	40767916	HAP_1	0.101739130434783	0.138989747102994	0.403887977551044	0.730877658264658
26	40586606	40767916	HAP_2	0.107826086956522	-0.252538496951459	0.332465238752338	0.447815990313921
26	40586606	40767916	HAP_3	0.196521739130435	0.0797811441918251	0.177472356285406	0.653214582339635
26	40586606	40767916	HAP_4	0.0982608695652174	-0.0225225208738121	0.326967395491246	0.945107188718779
26	40586606	40767916	HAP_5	0.136521739130435	0.0520921414775428	0.255065437086332	0.838247314602971
26	40586606	40767916	HAP_6	0.0617391304347826	-0.173860628522844	0.399422767814224	0.66352651967735
26	40625609	40795926	HAP_1	0.196521739130435	0.0797811441918251	0.177472356285406	0.653214582339635
26	40625609	40795926	HAP_2	0.136521739130435	0.0520921414775428	0.255065437086332	0.838247314602971
26	40625609	40795926	HAP_3	0.0617391304347826	-0.173860628522844	0.399422767814224	0.66352651967735
26	40625609	40795926	HAP_4	0.0982608695652174	-0.0225225208738121	0.326967395491246	0.945107188718779
26	40625609	40795926	HAP_5	0.107826086956522	-0.252538496951459	0.332465238752338	0.447815990313921
26	40625609	40795926	HAP_6	0.101739130434783	0.138989747102994	0.403887977551044	0.730877658264658
26	40676768	40822787	HAP_1	0.0982608695652174	-0.0225225208738121	0.326967395491246	0.945107188718779
26	40676768	40822787	HAP_2	0.14695652173913	0.177345987063784	0.243697353051234	0.467081667484869
26	40676768	40822787	HAP_3	0.101739130434783	0.138989747102994	0.403887977551044	0.730877658264658
26	40676768	40822787	HAP_4	0.197391304347826	0.0797811441918251	0.177472356285406	0.653214582339635
26	40676768	40822787	HAP_5	0.0808695652173913	-0.184845725295509	0.32826577211829	0.573592881719819
26	40676768	40822787	HAP_6	0.107826086956522	-0.252538496951459	0.332465238752338	0.447815990313921
26	40760020	40884006	HAP_1	0.312173913043478	0.0898539143367962	0.119762640399277	0.453408108901349
26	40760020	40884006	HAP_2	0.0817391304347826	-0.184845725295509	0.32826577211829	0.573592881719819
26	40760020	40884006	HAP_3	0.101739130434783	0.138989747102994	0.403887977551044	0.730877658264658
26	40760020	40884006	HAP_4	0.107826086956522	-0.252538496951459	0.332465238752338	0.447815990313921
26	40760020	40884006	HAP_5	0.147826086956522	0.177345987063784	0.243697353051234	0.467081667484869
26	40785345	40930453	HAP_1	0.11304347826087	-0.0225225208738121	0.326967395491246	0.945107188718779
26	40785345	40930453	HAP_2	0.199130434782609	0.0369025169870608	0.176111304862677	0.834101964279272
26	40785345	40930453	HAP_3	0.0782608695652174	-0.184845725295509	0.32826577211829	0.573592881719819
26	40785345	40930453	HAP_4	0.101739130434783	0.138989747102994	0.403887977551044	0.730877658264658
26	40785345	40930453	HAP_5	0.147826086956522	0.177345987063784	0.243697353051234	0.467081667484869
26	40785345	40930453	HAP_6	0.108695652173913	-0.252538496951459	0.332465238752338	0.447815990313921
26	40809325	40971600	HAP_1	0.0782608695652174	-0.184845725295509	0.32826577211829	0.573592881719819
26	40809325	40971600	HAP_2	0.147826086956522	0.177345987063784	0.243697353051234	0.467081667484869
26	40809325	40971600	HAP_3	0.101739130434783	0.138989747102994	0.403887977551044	0.730877658264658
26	40809325	40971600	HAP_4	0.108695652173913	-0.252538496951459	0.332465238752338	0.447815990313921
26	40809325	40971600	HAP_5	0.111304347826087	-0.0905105356439929	0.284453888281558	0.750458612050191
26	40809325	40971600	HAP_6	0.199130434782609	0.0369025169870608	0.176111304862677	0.834101964279272
26	40865222	41057428	HAP_1	0.108695652173913	-0.252538496951459	0.332465238752338	0.447815990313921
26	40865222	41057428	HAP_2	0.0782608695652174	-0.184845725295509	0.32826577211829	0.573592881719819
26	40865222	41057428	HAP_3	0.147826086956522	0.177345987063784	0.243697353051234	0.467081667484869
26	40865222	41057428	HAP_4	0.101739130434783	0.138989747102994	0.403887977551044	0.730877658264658
26	40865222	41057428	HAP_5	0.0982608695652174	-0.0225225208738121	0.326967395491246	0.945107188718779
26	40865222	41057428	HAP_6	0.201739130434783	0.0369025169870608	0.176111304862677	0.834101964279272
26	40914475	41098834	HAP_1	0.150434782608696	0.177345987063784	0.243697353051234	0.467081667484869
26	40914475	41098834	HAP_2	0.108695652173913	-0.252538496951459	0.332465238752338	0.447815990313921
26	40914475	41098834	HAP_3	0.0782608695652174	-0.184845725295509	0.32826577211829	0.573592881719819
26	40914475	41098834	HAP_4	0.201739130434783	0.0369025169870608	0.176111304862677	0.834101964279272
26	40914475	41098834	HAP_5	0.0982608695652174	-0.0225225208738121	0.326967395491246	0.945107188718779
26	40914475	41098834	HAP_6	0.101739130434783	0.138989747102994	0.403887977551044	0.730877658264658
26	40956005	41140956	HAP_1	0.200869565217391	0.0369025169870608	0.176111304862677	0.834101964279272
26	40956005	41140956	HAP_2	0.0982608695652174	-0.0225225208738121	0.326967395491246	0.945107188718779
26	40956005	41140956	HAP_3	0.17304347826087	-0.0452122109890044	0.208415931998193	0.828339594214765
26	40956005	41140956	HAP_4	0.150434782608696	0.177345987063784	0.243697353051234	0.467081667484869
26	40956005	41140956	HAP_5	0.108695652173913	-0.252538496951459	0.332465238752338	0.447815990313921
26	40956005	41140956	HAP_6	0.0791304347826087	-0.184845725295509	0.32826577211829	0.573592881719819
26	41039952	41214238	HAP_1	0.200869565217391	0.0369025169870608	0.176111304862677	0.834101964279272
26	41039952	41214238	HAP_2	0.134782608695652	-0.0894223792951071	0.260192819551359	0.731217481601627
26	41039952	41214238	HAP_3	0.101739130434783	-0.0103350641592704	0.35765677847805	0.976957317156754
26	41039952	41214238	HAP_4	0.0791304347826087	-0.184845725295509	0.32826577211829	0.573592881719819
26	41039952	41214238	HAP_5	0.0965217391304348	-0.0225225208738121	0.326967395491246	0.945107188718779
26	41039952	41214238	HAP_6	0.103478260869565	0.173096098377158	0.363685745810742	0.634295217716613
26	41089654	41265092	HAP_1	0.200869565217391	0.0369025169870608	0.176111304862677	0.834101964279272
26	41089654	41265092	HAP_2	0.101739130434783	-0.0103350641592704	0.35765677847805	0.976957317156754
26	41089654	41265092	HAP_3	0.0782608695652174	-0.184845725295509	0.32826577211829	0.573592881719819
26	41089654	41265092	HAP_4	0.0991304347826087	-0.0225225208738121	0.326967395491246	0.945107188718779
26	41089654	41265092	HAP_5	0.107826086956522	-0.252538496951459	0.332465238752338	0.447815990313921
26	41132668	41301336	HAP_1	0.0782608695652174	-0.184845725295509	0.32826577211829	0.573592881719819
26	41132668	41301336	HAP_2	0.0991304347826087	-0.0225225208738121	0.326967395491246	0.945107188718779
26	41132668	41301336	HAP_3	0.107826086956522	-0.252538496951459	0.332465238752338	0.447815990313921
26	41132668	41301336	HAP_4	0.201739130434783	0.0369025169870608	0.176111304862677	0.834101964279272
26	41132668	41301336	HAP_5	0.101739130434783	-0.0103350641592704	0.35765677847805	0.976957317156754
26	41198516	41348098	HAP_1	0.0826086956521739	-0.184845725295509	0.32826577211829	0.573592881719819
26	41198516	41348098	HAP_2	0.107826086956522	-0.252538496951459	0.332465238752338	0.447815990313921
26	41198516	41348098	HAP_3	0.0991304347826087	-0.0225225208738121	0.326967395491246	0.945107188718779
26	41198516	41348098	HAP_4	0.196521739130435	0.101059760916506	0.181593640465809	0.578079702725941
26	41198516	41348098	HAP_5	0.101739130434783	-0.0103350641592704	0.35765677847805	0.976957317156754
26	41245078	41379949	HAP_1	0.0991304347826087	-0.0225225208738121	0.326967395491246	0.945107188718779
26	41245078	41379949	HAP_2	0.0826086956521739	-0.184845725295509	0.32826577211829	0.573592881719819
26	41245078	41379949	HAP_3	0.107826086956522	-0.252538496951459	0.332465238752338	0.447815990313921
26	41245078	41379949	HAP_4	0.137391304347826	0.0520921414775428	0.255065437086332	0.838247314602971
26	41245078	41379949	HAP_5	0.106086956521739	0.0875968677960232	0.479726361755247	0.855179639497528
26	41245078	41379949	HAP_6	0.200869565217391	0.117902511227778	0.17328912668314	0.496543868288498
26	41283877	41412147	HAP_1	0.107826086956522	-0.252538496951459	0.332465238752338	0.447815990313921
26	41283877	41412147	HAP_2	0.137391304347826	0.0520921414775428	0.255065437086332	0.838247314602971
26	41283877	41412147	HAP_3	0.106086956521739	0.0875968677960232	0.479726361755247	0.855179639497528
26	41283877	41412147	HAP_4	0.200869565217391	0.117902511227778	0.17328912668314	0.496543868288498
26	41283877	41412147	HAP_5	0.0991304347826087	-0.0225225208738121	0.326967395491246	0.945107188718779
26	41283877	41412147	HAP_6	0.0826086956521739	-0.184845725295509	0.32826577211829	0.573592881719819
26	41339508	41438101	HAP_1	0.0808695652173913	-0.184845725295509	0.32826577211829	0.573592881719819
26	41339508	41438101	HAP_2	0.137391304347826	0.0520921414775428	0.255065437086332	0.838247314602971
26	41339508	41438101	HAP_3	0.109565217391304	0.247360656634364	0.410641173195565	0.547166406412062
26	41339508	41438101	HAP_4	0.203478260869565	0.117902511227778	0.17328912668314	0.496543868288498
26	41339508	41438101	HAP_5	0.107826086956522	-0.252538496951459	0.332465238752338	0.447815990313921
26	41339508	41438101	HAP_6	0.0991304347826087	-0.0225225208738121	0.326967395491246	0.945107188718779
26	41370396	41482070	HAP_1	0.137391304347826	0.0520921414775428	0.255065437086332	0.838247314602971
26	41370396	41482070	HAP_2	0.107826086956522	-0.252538496951459	0.332465238752338	0.447815990313921
26	41370396	41482070	HAP_3	0.0991304347826087	-0.0225225208738121	0.326967395491246	0.945107188718779
26	41370396	41482070	HAP_4	0.196521739130435	0.101059760916506	0.181593640465809	0.578079702725941
26	41370396	41482070	HAP_5	0.0878260869565217	-0.184845725295509	0.32826577211829	0.573592881719819
26	41370396	41482070	HAP_6	0.109565217391304	0.247360656634364	0.410641173195565	0.547166406412062
26	41393350	41567896	HAP_1	0.0808695652173913	-0.184845725295509	0.32826577211829	0.573592881719819
26	41393350	41567896	HAP_2	0.0965217391304348	-0.0225225208738121	0.326967395491246	0.945107188718779
26	41393350	41567896	HAP_3	0.109565217391304	0.247360656634364	0.410641173195565	0.547166406412062
26	41393350	41567896	HAP_4	0.10695652173913	-0.252538496951459	0.332465238752338	0.447815990313921
26	41393350	41567896	HAP_5	0.195652173913043	0.132834258745323	0.185566112580708	0.474392075765722
26	41393350	41567896	HAP_6	0.137391304347826	0.0520921414775428	0.255065437086332	0.838247314602971
26	41429736	41739885	HAP_1	0.0826086956521739	-0.184845725295509	0.32826577211829	0.573592881719819
26	41429736	41739885	HAP_2	0.0965217391304348	-0.0225225208738121	0.326967395491246	0.945107188718779
26	41429736	41739885	HAP_3	0.109565217391304	0.247360656634364	0.410641173195565	0.547166406412062
26	41429736	41739885	HAP_4	0.106086956521739	-0.16357529714088	0.362891926216871	0.652340094924522
26	41429736	41739885	HAP_5	0.195652173913043	0.132834258745323	0.185566112580708	0.474392075765722
26	41429736	41739885	HAP_6	0.137391304347826	0.0520921414775428	0.255065437086332	0.838247314602971
26	41465742	41937001	HAP_1	0.194782608695652	0.132834258745323	0.185566112580708	0.474392075765722
26	41465742	41937001	HAP_2	0.104347826086957	0.247360656634364	0.410641173195565	0.547166406412062
26	41465742	41937001	HAP_3	0.133913043478261	0.0520921414775428	0.255065437086332	0.838247314602971
26	41465742	41937001	HAP_4	0.0826086956521739	-0.184845725295509	0.32826577211829	0.573592881719819
26	41465742	41937001	HAP_5	0.105217391304348	-0.16357529714088	0.362891926216871	0.652340094924522
26	41465742	41937001	HAP_6	0.0947826086956522	-0.0222715497326928	0.357432758562241	0.950338309000599
26	41539911	41982296	HAP_1	0.0826086956521739	-0.184845725295509	0.32826577211829	0.573592881719819
26	41539911	41982296	HAP_2	0.162608695652174	-0.0596076516498627	0.255840696921978	0.815856040746851
26	41539911	41982296	HAP_3	0.105217391304348	-0.16357529714088	0.362891926216871	0.652340094924522
26	41539911	41982296	HAP_4	0.204347826086957	0.154065768470148	0.180901140367535	0.394767100836311
26	41539911	41982296	HAP_5	0.138260869565217	0.0520921414775428	0.255065437086332	0.838247314602971
26	41539911	41982296	HAP_6	0.0939130434782609	-0.0670125661295893	0.400423898611102	0.867151668111458
26	41624088	42024771	HAP_1	0.0817391304347826	-0.293337585873622	0.359397432885228	0.414735698716145
26	41624088	42024771	HAP_2	0.302608695652174	0.0495522353050926	0.126744509862489	0.695973792840653
26	41624088	42024771	HAP_3	0.108695652173913	-0.16357529714088	0.362891926216871	0.652340094924522
26	41624088	42024771	HAP_4	0.204347826086957	0.154065768470148	0.180901140367535	0.394767100836311
26	41624088	42024771	HAP_5	0.0939130434782609	-0.0670125661295893	0.400423898611102	0.867151668111458
26	41906612	42049951	HAP_1	0.11304347826087	-0.234429700072225	0.30912096975198	0.448544263385379
26	41906612	42049951	HAP_2	0.0956521739130435	-0.0670125661295893	0.400423898611102	0.867151668111458
26	41906612	42049951	HAP_3	0.205217391304348	0.154065768470148	0.180901140367535	0.394767100836311
26	41906612	42049951	HAP_4	0.0895652173913044	-0.293337585873622	0.359397432885228	0.414735698716145
26	41906612	42049951	HAP_5	0.301739130434783	0.0495522353050926	0.126744509862489	0.695973792840653
26	41974768	42074055	HAP_1	0.206086956521739	0.154065768470148	0.180901140367535	0.394767100836311
26	41974768	42074055	HAP_2	0.10695652173913	-0.0670125661295893	0.400423898611102	0.867151668111458
26	41974768	42074055	HAP_3	0.0895652173913044	-0.293337585873622	0.359397432885228	0.414735698716145
26	41974768	42074055	HAP_4	0.301739130434783	0.0495522353050926	0.126744509862489	0.695973792840653
26	41974768	42074055	HAP_5	0.113913043478261	-0.234429700072225	0.30912096975198	0.448544263385379
26	42010172	42098691	HAP_1	0.20695652173913	0.154065768470148	0.180901140367535	0.394767100836311
26	42010172	42098691	HAP_2	0.301739130434783	0.0495522353050926	0.126744509862489	0.695973792840653
26	42010172	42098691	HAP_3	0.221739130434783	-0.234131469067855	0.154621103480944	0.130530416950508
26	42010172	42098691	HAP_4	0.0904347826086957	-0.293337585873622	0.359397432885228	0.414735698716145
26	42043648	42151900	HAP_1	0.301739130434783	0.0495522353050926	0.126744509862489	0.695973792840653
26	42043648	42151900	HAP_2	0.206086956521739	0.154065768470148	0.180901140367535	0.394767100836311
26	42043648	42151900	HAP_3	0.219130434782609	-0.234131469067855	0.154621103480944	0.130530416950508
26	42043648	42151900	HAP_4	0.0895652173913044	-0.293337585873622	0.359397432885228	0.414735698716145
26	42067937	42218308	HAP_1	0.206086956521739	0.154065768470148	0.180901140367535	0.394767100836311
26	42067937	42218308	HAP_2	0.105217391304348	-0.0670125661295893	0.400423898611102	0.867151668111458
26	42067937	42218308	HAP_3	0.139130434782609	-0.092525644492595	0.249246358065873	0.710612346859744
26	42067937	42218308	HAP_4	0.301739130434783	0.0495522353050926	0.126744509862489	0.695973792840653
26	42067937	42218308	HAP_5	0.0947826086956522	-0.293337585873622	0.359397432885228	0.414735698716145
26	42091193	42272773	HAP_1	0.301739130434783	0.0495522353050926	0.126744509862489	0.695973792840653
26	42091193	42272773	HAP_2	0.105217391304348	-0.0670125661295893	0.400423898611102	0.867151668111458
26	42091193	42272773	HAP_3	0.233913043478261	-0.167799120947872	0.137483562206682	0.222786043182033
26	42091193	42272773	HAP_4	0.206086956521739	0.154065768470148	0.180901140367535	0.394767100836311
26	42139313	42305114	HAP_1	0.048695652173913	2.56748692033395	0.44869731059681	1.71256597649184e-08
26	42139313	42305114	HAP_2	0.105217391304348	-0.0670125661295893	0.400423898611102	0.867151668111458
26	42139313	42305114	HAP_3	0.233913043478261	-0.167799120947872	0.137483562206682	0.222786043182033
26	42139313	42305114	HAP_4	0.301739130434783	0.0396052541902557	0.126484272875741	0.754302667396787
26	42139313	42305114	HAP_5	0.20695652173913	0.154065768470148	0.180901140367535	0.394767100836311
26	42188790	42325287	HAP_1	0.119130434782609	0.00385280126707485	0.329795781472374	0.990683163248084
26	42188790	42325287	HAP_2	0.234782608695652	-0.167799120947872	0.137483562206682	0.222786043182033
26	42188790	42325287	HAP_3	0.301739130434783	0.0396052541902557	0.126484272875741	0.754302667396787
26	42188790	42325287	HAP_4	0.267826086956522	0.317398679539287	0.133231450486645	0.0175359894567096
26	42251851	42354336	HAP_1	0.0504347826086957	2.56748692033395	0.44869731059681	1.71256597649184e-08
26	42251851	42354336	HAP_2	0.218260869565217	0.0912142851761072	0.17405813963139	0.600453895351184
26	42251851	42354336	HAP_3	0.234782608695652	-0.167799120947872	0.137483562206682	0.222786043182033
26	42251851	42354336	HAP_4	0.0921739130434783	0.814040068236565	0.459049190668483	0.0767175822899814
26	42251851	42354336	HAP_5	0.0947826086956522	-0.0670125661295893	0.400423898611102	0.867151668111458
26	42251851	42354336	HAP_6	0.301739130434783	0.0396052541902557	0.126484272875741	0.754302667396787
26	42299157	42399058	HAP_1	0.32695652173913	0.0858885568121455	0.115100677104679	0.455856357281523
26	42299157	42399058	HAP_2	0.088695652173913	0.0856594436260387	0.460954207402005	0.852644579070368
26	42299157	42399058	HAP_3	0.0495652173913043	2.56748692033395	0.44869731059681	1.71256597649184e-08
26	42299157	42399058	HAP_4	0.218260869565217	0.0912142851761072	0.17405813963139	0.600453895351184
26	42299157	42399058	HAP_5	0.22695652173913	-0.139075327225904	0.142240330500481	0.328619212883936
26	42321193	42523034	HAP_1	0.300869565217391	0.0396052541902557	0.126484272875741	0.754302667396787
26	42321193	42523034	HAP_2	0.0904347826086957	-0.293337585873622	0.359397432885228	0.414735698716145
26	42321193	42523034	HAP_3	0.135652173913043	-0.107381828507276	0.291099995196619	0.712353889233541
26	42321193	42523034	HAP_4	0.088695652173913	0.0856594436260387	0.460954207402005	0.852644579070368
26	42321193	42523034	HAP_5	0.0478260869565217	2.56748692033395	0.44869731059681	1.71256597649184e-08
26	42321193	42523034	HAP_6	0.169565217391304	0.145703759465821	0.205552493216439	0.478717909291302
26	42338580	42566259	HAP_1	0.0478260869565217	2.56748692033395	0.44869731059681	1.71256597649184e-08
26	42338580	42566259	HAP_2	0.169565217391304	0.145703759465821	0.205552493216439	0.478717909291302
26	42338580	42566259	HAP_3	0.300869565217391	0.0396052541902557	0.126484272875741	0.754302667396787
26	42338580	42566259	HAP_4	0.0904347826086957	-0.293337585873622	0.359397432885228	0.414735698716145
26	42338580	42566259	HAP_5	0.135652173913043	-0.107381828507276	0.291099995196619	0.712353889233541
26	42338580	42566259	HAP_6	0.088695652173913	0.0856594436260387	0.460954207402005	0.852644579070368
26	42390292	42613500	HAP_1	0.088695652173913	0.0856594436260387	0.460954207402005	0.852644579070368
26	42390292	42613500	HAP_2	0.300869565217391	0.0396052541902557	0.126484272875741	0.754302667396787
26	42390292	42613500	HAP_3	0.091304347826087	-0.293337585873622	0.359397432885228	0.414735698716145
26	42390292	42613500	HAP_4	0.048695652173913	2.56748692033395	0.44869731059681	1.71256597649184e-08
26	42390292	42613500	HAP_5	0.136521739130435	-0.107381828507276	0.291099995196619	0.712353889233541
26	42390292	42613500	HAP_6	0.169565217391304	0.145703759465821	0.205552493216439	0.478717909291302
26	42506714	42641743	HAP_1	0.088695652173913	0.0856594436260387	0.460954207402005	0.852644579070368
26	42506714	42641743	HAP_2	0.170434782608696	0.145703759465821	0.205552493216439	0.478717909291302
26	42506714	42641743	HAP_3	0.048695652173913	2.56748692033395	0.44869731059681	1.71256597649184e-08
26	42506714	42641743	HAP_4	0.136521739130435	-0.107381828507276	0.291099995196619	0.712353889233541
26	42506714	42641743	HAP_5	0.304347826086957	0.00978581120993541	0.12510666688673	0.93768109916915
26	42551679	42662622	HAP_1	0.348695652173913	-0.0313645843485091	0.110158807263826	0.77596237732684
26	42551679	42662622	HAP_2	0.136521739130435	-0.107381828507276	0.291099995196619	0.712353889233541
26	42551679	42662622	HAP_3	0.170434782608696	0.145703759465821	0.205552493216439	0.478717909291302
26	42551679	42662622	HAP_4	0.137391304347826	0.962533884112838	0.280911809302377	0.000656200908689803
26	42605401	42696558	HAP_1	0.349565217391304	-0.0313645843485091	0.110158807263826	0.77596237732684
26	42605401	42696558	HAP_2	0.169565217391304	0.145703759465821	0.205552493216439	0.478717909291302
26	42605401	42696558	HAP_3	0.133913043478261	-0.234429700072225	0.30912096975198	0.448544263385379
26	42605401	42696558	HAP_4	0.088695652173913	0.0856594436260387	0.460954207402005	0.852644579070368
26	42605401	42696558	HAP_5	0.0478260869565217	2.56748692033395	0.44869731059681	1.71256597649184e-08
26	42629325	42737596	HAP_1	0.101739130434783	-0.368377804336334	0.357727962989248	0.303560590851628
26	42629325	42737596	HAP_2	0.133913043478261	-0.234429700072225	0.30912096975198	0.448544263385379
26	42629325	42737596	HAP_3	0.341739130434783	-0.0196701935940401	0.112272153612395	0.860984800999857
26	42629325	42737596	HAP_4	0.170434782608696	0.141639394710315	0.199015658528857	0.476946031070479
26	42629325	42737596	HAP_5	0.0878260869565217	0.0856594436260387	0.460954207402005	0.852644579070368
26	42629325	42737596	HAP_6	0.105217391304348	1.21569948955113	0.300061306406861	5.80514794740929e-05
26	42655991	42809136	HAP_1	0.124347826086957	-0.234429700072225	0.30912096975198	0.448544263385379
26	42655991	42809136	HAP_2	0.342608695652174	-0.0372274139394265	0.111775732786473	0.739217331428414
26	42655991	42809136	HAP_3	0.170434782608696	0.141639394710315	0.199015658528857	0.476946031070479
26	42655991	42809136	HAP_4	0.0878260869565217	0.0856594436260387	0.460954207402005	0.852644579070368
26	42678081	42850277	HAP_1	0.111304347826087	-0.234429700072225	0.30912096975198	0.448544263385379
26	42678081	42850277	HAP_2	0.170434782608696	0.141639394710315	0.199015658528857	0.476946031070479
26	42678081	42850277	HAP_3	0.0878260869565217	0.0856594436260387	0.460954207402005	0.852644579070368
26	42678081	42850277	HAP_4	0.342608695652174	-0.0372274139394265	0.111775732786473	0.739217331428414
26	42725782	42888931	HAP_1	0.343478260869565	-0.0372274139394265	0.111775732786473	0.739217331428414
26	42725782	42888931	HAP_2	0.170434782608696	0.141639394710315	0.199015658528857	0.476946031070479
26	42725782	42888931	HAP_3	0.111304347826087	-0.234429700072225	0.30912096975198	0.448544263385379
26	42725782	42888931	HAP_4	0.0878260869565217	0.0856594436260387	0.460954207402005	0.852644579070368
26	42793855	42920494	HAP_1	0.0878260869565217	0.0856594436260387	0.460954207402005	0.852644579070368
26	42793855	42920494	HAP_2	0.344347826086957	-0.0372274139394265	0.111775732786473	0.739217331428414
26	42793855	42920494	HAP_3	0.169565217391304	0.141639394710315	0.199015658528857	0.476946031070479
26	42793855	42920494	HAP_4	0.111304347826087	-0.234429700072225	0.30912096975198	0.448544263385379
26	42842084	42975864	HAP_1	0.287826086956522	0.340304477295836	0.120232136683336	0.00481535611362443
26	42842084	42975864	HAP_2	0.0878260869565217	0.0856594436260387	0.460954207402005	0.852644579070368
26	42842084	42975864	HAP_3	0.342608695652174	-0.0372274139394265	0.111775732786473	0.739217331428414
26	42842084	42975864	HAP_4	0.111304347826087	-0.234429700072225	0.30912096975198	0.448544263385379
26	42868290	43003834	HAP_1	0.33304347826087	0.179691597504165	0.109434596283316	0.101149429857842
26	42868290	43003834	HAP_2	0.0878260869565217	0.0856594436260387	0.460954207402005	0.852644579070368
26	42868290	43003834	HAP_3	0.349565217391304	-0.0481860178958684	0.109697488756859	0.660640020678165
26	42911444	43024388	HAP_1	0.368695652173913	0.158171584494051	0.102079028335962	0.121824182651424
26	42911444	43024388	HAP_2	0.350434782608696	-0.0481860178958684	0.109697488756859	0.660640020678165
26	42911444	43024388	HAP_3	0.0878260869565217	0.0856594436260387	0.460954207402005	0.852644579070368
26	42951224	43057625	HAP_1	0.345217391304348	-0.0372274139394265	0.111775732786473	0.739217331428414
26	42951224	43057625	HAP_2	0.0878260869565217	0.0856594436260387	0.460954207402005	0.852644579070368
26	42951224	43057625	HAP_3	0.164347826086957	0.134165615976291	0.200695816817334	0.504087484755154
26	42951224	43057625	HAP_4	0.203478260869565	0.335812375365548	0.18563528120891	0.0709867876069689
26	42990086	43149049	HAP_1	0.091304347826087	-0.151501249842569	0.399033799081681	0.70433365382855
26	42990086	43149049	HAP_2	0.341739130434783	-0.0516552993092419	0.112713441721715	0.646922180693844
26	42990086	43149049	HAP_3	0.13304347826087	-0.0412890191827435	0.239978357913032	0.863457724444446
26	42990086	43149049	HAP_4	0.11304347826087	-0.411082465134454	0.360360308140977	0.254458184623631
26	43018451	43195035	HAP_1	0.132173913043478	-0.0412890191827435	0.239978357913032	0.863457724444446
26	43018451	43195035	HAP_2	0.0860869565217391	-0.234189364550406	0.466168702007824	0.615603764949765
26	43018451	43195035	HAP_3	0.341739130434783	-0.0516552993092419	0.112713441721715	0.646922180693844
26	43044490	43258886	HAP_1	0.132173913043478	-0.0412890191827435	0.239978357913032	0.863457724444446
26	43044490	43258886	HAP_2	0.40695652173913	0.023311708932031	0.0978485342255733	0.811779620498059
26	43044490	43258886	HAP_3	0.0834782608695652	-0.234189364550406	0.466168702007824	0.615603764949765
26	43127225	43307766	HAP_1	0.405217391304348	0.0274308777413421	0.0983108223164387	0.780330620703311
26	43127225	43307766	HAP_2	0.132173913043478	-0.0412890191827435	0.239978357913032	0.863457724444446
26	43127225	43307766	HAP_3	0.0843478260869565	-0.234189364550406	0.466168702007824	0.615603764949765
26	43127225	43307766	HAP_4	0.109565217391304	-0.326902917086177	0.363340154614567	0.368656798889015
26	43182887	43364684	HAP_1	0.40695652173913	0.0247544760534852	0.0983872647863499	0.801440345790499
26	43182887	43364684	HAP_2	0.218260869565217	-0.129327072721135	0.161160809160505	0.422619059498067
26	43182887	43364684	HAP_3	0.111304347826087	-0.389365191504708	0.331731883292219	0.24099850961455
26	43235700	43421683	HAP_1	0.406086956521739	0.0274308777413421	0.0983108223164387	0.780330620703311
26	43235700	43421683	HAP_2	0.197391304347826	0.0254725311599516	0.162843944879256	0.875755817375113
26	43235700	43421683	HAP_3	0.0860869565217391	-0.234189364550406	0.466168702007824	0.615603764949765
26	43235700	43421683	HAP_4	0.111304347826087	-0.389365191504708	0.331731883292219	0.24099850961455
26	43300348	43447100	HAP_1	0.111304347826087	-0.389365191504708	0.331731883292219	0.24099850961455
26	43300348	43447100	HAP_2	0.197391304347826	0.0254725311599516	0.162843944879256	0.875755817375113
26	43300348	43447100	HAP_3	0.0860869565217391	-0.234189364550406	0.466168702007824	0.615603764949765
26	43300348	43447100	HAP_4	0.406086956521739	0.0274308777413421	0.0983108223164387	0.780330620703311
26	43357144	43473916	HAP_1	0.12	-0.279919820816872	0.307452113207452	0.36297547917341
26	43357144	43473916	HAP_2	0.132173913043478	-0.0412890191827435	0.239978357913032	0.863457724444446
26	43357144	43473916	HAP_3	0.0860869565217391	-0.234189364550406	0.466168702007824	0.615603764949765
26	43357144	43473916	HAP_4	0.406086956521739	0.0274308777413421	0.0983108223164387	0.780330620703311
26	43407734	43510815	HAP_1	0.40695652173913	0.0274308777413421	0.0983108223164387	0.780330620703311
26	43407734	43510815	HAP_2	0.0878260869565217	-0.234189364550406	0.466168702007824	0.615603764949765
26	43407734	43510815	HAP_3	0.141739130434783	0.0672592538869499	0.213680688318074	0.753056729047409
26	43407734	43510815	HAP_4	0.234782608695652	-0.0504028418325091	0.153531243131999	0.742814336713587
26	43440853	43569953	HAP_1	0.0869565217391304	-0.234189364550406	0.466168702007824	0.615603764949765
26	43440853	43569953	HAP_2	0.54695652173913	0.0153504049199734	0.0781580628581874	0.844366479189678
26	43440853	43569953	HAP_3	0.108695652173913	-0.326902917086177	0.363340154614567	0.368656798889015
26	43466455	43602643	HAP_1	0.108695652173913	-0.326902917086177	0.363340154614567	0.368656798889015
26	43466455	43602643	HAP_2	0.0869565217391304	-0.234189364550406	0.466168702007824	0.615603764949765
26	43466455	43602643	HAP_3	0.131304347826087	-0.0412890191827435	0.239978357913032	0.863457724444446
26	43466455	43602643	HAP_4	0.405217391304348	0.0274308777413421	0.0983108223164387	0.780330620703311
26	43500315	43643649	HAP_1	0.131304347826087	-0.0412890191827435	0.239978357913032	0.863457724444446
26	43500315	43643649	HAP_2	0.404347826086957	0.0306453974756678	0.0989000178358465	0.756780454101579
26	43500315	43643649	HAP_3	0.0860869565217391	-0.234189364550406	0.466168702007824	0.615603764949765
26	43500315	43643649	HAP_4	0.108695652173913	-0.326902917086177	0.363340154614567	0.368656798889015
26	43551199	43681989	HAP_1	0.0860869565217391	-0.234189364550406	0.466168702007824	0.615603764949765
26	43551199	43681989	HAP_2	0.131304347826087	-0.0412890191827435	0.239978357913032	0.863457724444446
26	43551199	43681989	HAP_3	0.109565217391304	-0.326902917086177	0.363340154614567	0.368656798889015
26	43551199	43681989	HAP_4	0.404347826086957	0.0306453974756678	0.0989000178358465	0.756780454101579
26	43595961	43724398	HAP_1	0.132173913043478	-0.0412890191827435	0.239978357913032	0.863457724444446
26	43595961	43724398	HAP_2	0.109565217391304	-0.326902917086177	0.363340154614567	0.368656798889015
26	43595961	43724398	HAP_3	0.0860869565217391	-0.234189364550406	0.466168702007824	0.615603764949765
26	43595961	43724398	HAP_4	0.445217391304348	0.0964509471782408	0.0904474182911413	0.286711638904195
26	43630081	43743266	HAP_1	0.0869565217391304	-0.234189364550406	0.466168702007824	0.615603764949765
26	43630081	43743266	HAP_2	0.445217391304348	0.0964509471782408	0.0904474182911413	0.286711638904195
26	43630081	43743266	HAP_3	0.108695652173913	-0.326902917086177	0.363340154614567	0.368656798889015
26	43630081	43743266	HAP_4	0.132173913043478	-0.0412890191827435	0.239978357913032	0.863457724444446
26	43662169	43771222	HAP_1	0.108695652173913	-0.326902917086177	0.363340154614567	0.368656798889015
26	43662169	43771222	HAP_2	0.0869565217391304	-0.234189364550406	0.466168702007824	0.615603764949765
26	43662169	43771222	HAP_3	0.132173913043478	-0.0412890191827435	0.239978357913032	0.863457724444446
26	43662169	43771222	HAP_4	0.592173913043478	0.13731860824225	0.0757672590202247	0.0704619295593758
26	43718461	43808352	HAP_1	0.407826086956522	0.0116882296526386	0.0983852304504957	0.905475741972306
26	43718461	43808352	HAP_2	0.140869565217391	0.0418712152581313	0.39925904835021	0.916514555035738
26	43718461	43808352	HAP_3	0.0860869565217391	-0.234189364550406	0.466168702007824	0.615603764949765
26	43718461	43808352	HAP_4	0.241739130434783	0.0234380040592806	0.14958416777075	0.875547226481288
26	43733888	43845904	HAP_1	0.406086956521739	0.0219032710181918	0.0990402788597079	0.825051930182594
26	43733888	43845904	HAP_2	0.0860869565217391	-0.234189364550406	0.466168702007824	0.615603764949765
26	43733888	43845904	HAP_3	0.240869565217391	0.0234380040592806	0.14958416777075	0.875547226481288
26	43764514	43884718	HAP_1	0.0991304347826087	-0.252504629095639	0.401877777845617	0.530054822588648
26	43764514	43884718	HAP_2	0.132173913043478	-0.0412890191827435	0.239978357913032	0.863457724444446
26	43764514	43884718	HAP_3	0.0860869565217391	-0.234189364550406	0.466168702007824	0.615603764949765
26	43764514	43884718	HAP_4	0.404347826086957	0.0219032710181918	0.0990402788597079	0.825051930182594
26	43791603	43905845	HAP_1	0.490434782608696	0.0103965896487331	0.0860264502948932	0.903850341758465
26	43791603	43905845	HAP_2	0.0991304347826087	-0.252504629095639	0.401877777845617	0.530054822588648
26	43791603	43905845	HAP_3	0.132173913043478	-0.0412890191827435	0.239978357913032	0.863457724444446
26	43827556	43932469	HAP_1	0.0991304347826087	-0.252504629095639	0.401877777845617	0.530054822588648
26	43827556	43932469	HAP_2	0.491304347826087	0.0103965896487331	0.0860264502948932	0.903850341758465
26	43827556	43932469	HAP_3	0.132173913043478	-0.0412890191827435	0.239978357913032	0.863457724444446
26	43877138	43962409	HAP_1	0.0991304347826087	-0.252504629095639	0.401877777845617	0.530054822588648
26	43877138	43962409	HAP_2	0.49304347826087	-0.00165429488148706	0.0861308786870199	0.984682983873513
26	43877138	43962409	HAP_3	0.133913043478261	-0.0412890191827435	0.239978357913032	0.863457724444446
26	43898379	44030403	HAP_1	0.0991304347826087	-0.252504629095639	0.401877777845617	0.530054822588648
26	43898379	44030403	HAP_2	0.49304347826087	-0.00165429488148706	0.0861308786870199	0.984682983873513
26	43898379	44030403	HAP_3	0.13304347826087	-0.0412890191827435	0.239978357913032	0.863457724444446
26	43921455	44083393	HAP_1	0.130434782608696	-0.0412890191827435	0.239978357913032	0.863457724444446
26	43921455	44083393	HAP_2	0.49304347826087	-0.00165429488148706	0.0861308786870199	0.984682983873513
26	43921455	44083393	HAP_3	0.1	-0.252504629095639	0.401877777845617	0.530054822588648
26	43953246	44116291	HAP_1	0.495652173913044	0.0304187873246928	0.0857187935831303	0.722822217939232
26	43953246	44116291	HAP_2	0.130434782608696	-0.0412890191827435	0.239978357913032	0.863457724444446
26	43953246	44116291	HAP_3	0.138260869565217	0.00547526914427886	0.256855542835506	0.983000722920752
26	43953246	44116291	HAP_4	0.0878260869565217	-0.0391614764234186	0.460711597512136	0.932289952772054
26	44015947	44151378	HAP_1	0.0904347826086957	-0.130724672822937	0.399545712430128	0.743651102644825
26	44015947	44151378	HAP_2	0.176521739130435	-0.0606273996413782	0.219311019065696	0.782308054034628
26	44015947	44151378	HAP_3	0.492173913043478	0.0152810519649663	0.0864966706134915	0.859834111538728
26	44015947	44151378	HAP_4	0.131304347826087	-0.0412890191827435	0.239978357913032	0.863457724444446
26	44069455	44172069	HAP_1	0.501739130434783	0.0308108947597282	0.0859555696786872	0.720140133308185
26	44069455	44172069	HAP_2	0.166086956521739	-0.0947062916158236	0.227270661645101	0.677048573610581
26	44069455	44172069	HAP_3	0.131304347826087	-0.0412890191827435	0.239978357913032	0.863457724444446
26	44069455	44172069	HAP_4	0.0939130434782609	-0.130724672822937	0.399545712430128	0.743651102644825
26	44111697	44193142	HAP_1	0.492173913043478	0.0152810519649663	0.0864966706134915	0.859834111538728
26	44111697	44193142	HAP_2	0.131304347826087	-0.0412890191827435	0.239978357913032	0.863457724444446
26	44111697	44193142	HAP_3	0.1	-0.252504629095639	0.401877777845617	0.530054822588648
26	44142765	44224015	HAP_1	0.0973913043478261	-0.252504629095639	0.401877777845617	0.530054822588648
26	44142765	44224015	HAP_2	0.491304347826087	0.0338705512925022	0.086046438091003	0.694002733388415
26	44142765	44224015	HAP_3	0.130434782608696	-0.0457154190506742	0.248523968179077	0.854120813235333
26	44164201	44269051	HAP_1	0.0973913043478261	-0.252504629095639	0.401877777845617	0.530054822588648
26	44164201	44269051	HAP_2	0.500869565217391	0.0224508601263371	0.083839954944302	0.788965106808987
26	44164201	44269051	HAP_3	0.129565217391304	-0.0457154190506742	0.248523968179077	0.854120813235333
26	44181917	44349359	HAP_1	0.500869565217391	0.0224508601263371	0.083839954944302	0.788965106808987
26	44181917	44349359	HAP_2	0.0973913043478261	-0.252504629095639	0.401877777845617	0.530054822588648
26	44181917	44349359	HAP_3	0.129565217391304	-0.0457154190506742	0.248523968179077	0.854120813235333
26	44212893	44452788	HAP_1	0.495652173913044	0.0274807216828198	0.0857984129527006	0.748864477271225
26	44212893	44452788	HAP_2	0.0965217391304348	-0.252504629095639	0.401877777845617	0.530054822588648
26	44212893	44452788	HAP_3	0.138260869565217	-0.0813673661749466	0.239841191786729	0.734544236496296
26	44255933	44536660	HAP_1	0.239130434782609	-0.0439365824044716	0.153437269555103	0.774716488498092
26	44255933	44536660	HAP_2	0.495652173913044	0.0274807216828198	0.0857984129527006	0.748864477271225
26	44255933	44536660	HAP_3	0.0808695652173913	-0.174194281977636	0.460470353418483	0.705353261059587
26	44255933	44536660	HAP_4	0.0973913043478261	-0.252504629095639	0.401877777845617	0.530054822588648
26	44311389	44592708	HAP_1	0.244347826086957	-0.056996394217314	0.148329176134867	0.700933970854069
26	44311389	44592708	HAP_2	0.0982608695652174	0.206638010517386	0.360378192247614	0.566608598723803
26	44311389	44592708	HAP_3	0.496521739130435	0.0274807216828198	0.0857984129527006	0.748864477271225
26	44425852	44646901	HAP_1	0.13304347826087	-0.070330325898912	0.227725781763601	0.757559377370697
26	44425852	44646901	HAP_2	0.0973913043478261	-0.252504629095639	0.401877777845617	0.530054822588648
26	44425852	44646901	HAP_3	0.152173913043478	0.204094828581419	0.231818456434078	0.379014638784298
26	44425852	44646901	HAP_4	0.34	-0.15259828043643	0.119757322361854	0.203108837252904
26	44497548	44696991	HAP_1	0.13304347826087	-0.070330325898912	0.227725781763601	0.757559377370697
26	44497548	44696991	HAP_2	0.0965217391304348	-0.252504629095639	0.401877777845617	0.530054822588648
26	44497548	44696991	HAP_3	0.152173913043478	0.204094828581419	0.231818456434078	0.379014638784298
26	44497548	44696991	HAP_4	0.34	-0.15259828043643	0.119757322361854	0.203108837252904
26	44568960	44740564	HAP_1	0.13304347826087	-0.070330325898912	0.227725781763601	0.757559377370697
26	44568960	44740564	HAP_2	0.0965217391304348	-0.252504629095639	0.401877777845617	0.530054822588648
26	44568960	44740564	HAP_3	0.15304347826087	0.194183997842276	0.223380939192198	0.385056737428954
26	44568960	44740564	HAP_4	0.34	-0.15259828043643	0.119757322361854	0.203108837252904
26	44633376	44810332	HAP_1	0.15304347826087	0.194183997842276	0.223380939192198	0.385056737428954
26	44633376	44810332	HAP_2	0.0965217391304348	-0.252504629095639	0.401877777845617	0.530054822588648
26	44633376	44810332	HAP_3	0.133913043478261	-0.070330325898912	0.227725781763601	0.757559377370697
26	44633376	44810332	HAP_4	0.341739130434783	-0.156620159581381	0.119769712852168	0.191517388693012
26	44690478	44879925	HAP_1	0.0965217391304348	-0.252504629095639	0.401877777845617	0.530054822588648
26	44690478	44879925	HAP_2	0.15304347826087	0.194183997842276	0.223380939192198	0.385056737428954
26	44690478	44879925	HAP_3	0.133913043478261	-0.070330325898912	0.227725781763601	0.757559377370697
26	44690478	44879925	HAP_4	0.342608695652174	-0.161402520732351	0.118879665563447	0.17510485211121
26	44723893	44990910	HAP_1	0.0965217391304348	-0.252504629095639	0.401877777845617	0.530054822588648
26	44723893	44990910	HAP_2	0.15304347826087	0.194183997842276	0.223380939192198	0.385056737428954
26	44723893	44990910	HAP_3	0.133913043478261	-0.070330325898912	0.227725781763601	0.757559377370697
26	44723893	44990910	HAP_4	0.340869565217391	-0.15222315202644	0.119866967173046	0.204633646085393
26	44779379	45034831	HAP_1	0.15304347826087	0.194183997842276	0.223380939192198	0.385056737428954
26	44779379	45034831	HAP_2	0.419130434782609	-0.0362282499727541	0.0958415146067561	0.705572099961088
26	44779379	45034831	HAP_3	0.0947826086956522	-0.252504629095639	0.401877777845617	0.530054822588648
26	44779379	45034831	HAP_4	0.13304347826087	-0.070330325898912	0.227725781763601	0.757559377370697
26	44860250	45095483	HAP_1	0.32	0.0986730399662976	0.107913311703633	0.360912905586662
26	44860250	45095483	HAP_2	0.102608695652174	0.13933194746276	0.307289314712807	0.650419421850213
26	44860250	45095483	HAP_3	0.13304347826087	-0.070330325898912	0.227725781763601	0.757559377370697
26	44860250	45095483	HAP_4	0.0643478260869565	-0.247761771733154	0.459565884424781	0.590016638750754
26	44860250	45095483	HAP_5	0.15304347826087	0.194183997842276	0.223380939192198	0.385056737428954
26	44946450	45182880	HAP_1	0.0634782608695652	-0.247761771733154	0.459565884424781	0.590016638750754
26	44946450	45182880	HAP_2	0.158260869565217	0.195567505035313	0.208973200699107	0.349752535988835
26	44946450	45182880	HAP_3	0.321739130434783	0.161088720675798	0.107411006543257	0.134242962444984
26	44946450	45182880	HAP_4	0.102608695652174	0.13933194746276	0.307289314712807	0.650419421850213
26	44946450	45182880	HAP_5	0.133913043478261	-0.109442747802734	0.221160762717084	0.620895115838909
26	45021730	45217278	HAP_1	0.0634782608695652	-0.247761771733154	0.459565884424781	0.590016638750754
26	45021730	45217278	HAP_2	0.333913043478261	0.148364347212722	0.104243601902628	0.155219574855321
26	45021730	45217278	HAP_3	0.168695652173913	0.250827490498029	0.197347350268132	0.20425625858358
26	45021730	45217278	HAP_4	0.102608695652174	0.13933194746276	0.307289314712807	0.650419421850213
26	45021730	45217278	HAP_5	0.107826086956522	-0.234925624703544	0.273014910196937	0.389887897479245
26	45078853	45290802	HAP_1	0.247826086956522	0.0498308707469892	0.146897442845318	0.734569079566425
26	45078853	45290802	HAP_2	0.15304347826087	0.194183997842276	0.223380939192198	0.385056737428954
26	45078853	45290802	HAP_3	0.102608695652174	0.13933194746276	0.307289314712807	0.650419421850213
26	45078853	45290802	HAP_4	0.0634782608695652	-0.247761771733154	0.459565884424781	0.590016638750754
26	45078853	45290802	HAP_5	0.107826086956522	-0.234925624703544	0.273014910196937	0.389887897479245
26	45158948	45318973	HAP_1	0.153913043478261	0.194183997842276	0.223380939192198	0.385056737428954
26	45158948	45318973	HAP_2	0.238260869565217	0.0601849523051659	0.151876233607318	0.692051617801035
26	45158948	45318973	HAP_3	0.107826086956522	-0.234925624703544	0.273014910196937	0.389887897479245
26	45158948	45318973	HAP_4	0.102608695652174	0.13933194746276	0.307289314712807	0.650419421850213
26	45158948	45318973	HAP_5	0.0643478260869565	0.0711322681664986	0.398633393361354	0.858441494503379
26	45207825	45337849	HAP_1	0.0643478260869565	0.0711322681664986	0.398633393361354	0.858441494503379
26	45207825	45337849	HAP_2	0.107826086956522	-0.234925624703544	0.273014910196937	0.389887897479245
26	45207825	45337849	HAP_3	0.128695652173913	0.0317272883303765	0.286908144154623	0.911986161646351
26	45207825	45337849	HAP_4	0.152173913043478	0.194183997842276	0.223380939192198	0.385056737428954
26	45207825	45337849	HAP_5	0.238260869565217	0.0601849523051659	0.151876233607318	0.692051617801035
26	45270087	45352657	HAP_1	0.103478260869565	-0.288016027824876	0.329199449576789	0.382002999538625
26	45270087	45352657	HAP_2	0.107826086956522	-0.234925624703544	0.273014910196937	0.389887897479245
26	45270087	45352657	HAP_3	0.137391304347826	0.121300838997043	0.270740572133009	0.654301701158668
26	45270087	45352657	HAP_4	0.241739130434783	0.0690853506273223	0.154019034309328	0.653928669577692
26	45270087	45352657	HAP_5	0.0678260869565217	0.0711322681664986	0.398633393361354	0.858441494503379
26	45270087	45352657	HAP_6	0.152173913043478	0.194183997842276	0.223380939192198	0.385056737428954
26	45314148	45376325	HAP_1	0.0721739130434783	0.0711322681664986	0.398633393361354	0.858441494503379
26	45314148	45376325	HAP_2	0.106086956521739	-0.288016027824876	0.329199449576789	0.382002999538625
26	45314148	45376325	HAP_3	0.5	0.0167339626198805	0.079809186531007	0.833997603391507
26	45314148	45376325	HAP_4	0.203478260869565	-0.138368981358417	0.184867313891905	0.454485448499703
26	45333300	45417848	HAP_1	0.143478260869565	0.121300838997043	0.270740572133009	0.654301701158668
26	45333300	45417848	HAP_2	0.28	-0.0310832924879683	0.128740215821054	0.809300645371301
26	45333300	45417848	HAP_3	0.235652173913043	0.0690853506273223	0.154019034309328	0.653928669577692
26	45333300	45417848	HAP_4	0.0660869565217391	0.0711322681664986	0.398633393361354	0.858441494503379
26	45333300	45417848	HAP_5	0.194782608695652	-0.451706975128906	0.221578874815819	0.0419591435114479
26	45348034	45470644	HAP_1	0.111304347826087	-0.288016027824876	0.329199449576789	0.382002999538625
26	45348034	45470644	HAP_2	0.143478260869565	0.121300838997043	0.270740572133009	0.654301701158668
26	45348034	45470644	HAP_3	0.107826086956522	-0.234925624703544	0.273014910196937	0.389887897479245
26	45348034	45470644	HAP_4	0.172173913043478	0.159905185719183	0.208561971950695	0.44357978361441
26	45348034	45470644	HAP_5	0.234782608695652	0.0690853506273223	0.154019034309328	0.653928669577692
26	45365910	45493326	HAP_1	0.107826086956522	-0.234925624703544	0.273014910196937	0.389887897479245
26	45365910	45493326	HAP_2	0.172173913043478	0.159905185719183	0.208561971950695	0.44357978361441
26	45365910	45493326	HAP_3	0.236521739130435	0.0601849523051659	0.151876233607318	0.692051617801035
26	45365910	45493326	HAP_4	0.143478260869565	0.121300838997043	0.270740572133009	0.654301701158668
26	45365910	45493326	HAP_5	0.111304347826087	-0.288016027824876	0.329199449576789	0.382002999538625
26	45402322	45529314	HAP_1	0.111304347826087	-0.288016027824876	0.329199449576789	0.382002999538625
26	45402322	45529314	HAP_2	0.154782608695652	-0.148543525591537	0.211487360348907	0.482735865552355
26	45402322	45529314	HAP_3	0.18	0.0407164566340857	0.174067356788706	0.815138420990522
26	45402322	45529314	HAP_4	0.38695652173913	-0.179273494357695	0.10291197751158	0.0820541114098934
26	45449611	45545661	HAP_1	0.110434782608696	-0.288016027824876	0.329199449576789	0.382002999538625
26	45449611	45545661	HAP_2	0.149565217391304	0.194183997842276	0.223380939192198	0.385056737428954
26	45449611	45545661	HAP_3	0.153913043478261	-0.194325443687941	0.204545298739248	0.342502209859516
26	45449611	45545661	HAP_4	0.140869565217391	0.0296623374247648	0.25801981478336	0.908516722392974
26	45449611	45545661	HAP_5	0.238260869565217	0.0601849523051659	0.151876233607318	0.692051617801035
26	45485349	45576970	HAP_1	0.148695652173913	0.194183997842276	0.223380939192198	0.385056737428954
26	45485349	45576970	HAP_2	0.10695652173913	-0.234925624703544	0.273014910196937	0.389887897479245
26	45485349	45576970	HAP_3	0.110434782608696	-0.288016027824876	0.329199449576789	0.382002999538625
26	45485349	45576970	HAP_4	0.136521739130435	0.0317272883303765	0.286908144154623	0.911986161646351
26	45485349	45576970	HAP_5	0.237391304347826	0.0601849523051659	0.151876233607318	0.692051617801035
26	45515627	45636451	HAP_1	0.136521739130435	0.0317272883303765	0.286908144154623	0.911986161646351
26	45515627	45636451	HAP_2	0.235652173913043	0.0601849523051659	0.151876233607318	0.692051617801035
26	45515627	45636451	HAP_3	0.148695652173913	0.194183997842276	0.223380939192198	0.385056737428954
26	45515627	45636451	HAP_4	0.10695652173913	-0.234925624703544	0.273014910196937	0.389887897479245
26	45515627	45636451	HAP_5	0.112173913043478	-0.288016027824876	0.329199449576789	0.382002999538625
26	45540093	45664983	HAP_1	0.11304347826087	-0.288016027824876	0.329199449576789	0.382002999538625
26	45540093	45664983	HAP_2	0.136521739130435	0.0317272883303765	0.286908144154623	0.911986161646351
26	45540093	45664983	HAP_3	0.235652173913043	0.0601849523051659	0.151876233607318	0.692051617801035
26	45540093	45664983	HAP_4	0.195652173913043	0.0199191697168561	0.164120138880877	0.903441801258925
26	45540093	45664983	HAP_5	0.108695652173913	-0.234925624703544	0.273014910196937	0.389887897479245
26	45567109	45689080	HAP_1	0.11304347826087	-0.288016027824876	0.329199449576789	0.382002999538625
26	45567109	45689080	HAP_2	0.107826086956522	-0.234925624703544	0.273014910196937	0.389887897479245
26	45567109	45689080	HAP_3	0.148695652173913	0.194183997842276	0.223380939192198	0.385056737428954
26	45567109	45689080	HAP_4	0.133913043478261	0.0317272883303765	0.286908144154623	0.911986161646351
26	45567109	45689080	HAP_5	0.235652173913043	0.0601849523051659	0.151876233607318	0.692051617801035
26	45618774	45716474	HAP_1	0.11304347826087	-0.288016027824876	0.329199449576789	0.382002999538625
26	45618774	45716474	HAP_2	0.107826086956522	-0.234925624703544	0.273014910196937	0.389887897479245
26	45618774	45716474	HAP_3	0.234782608695652	0.0923666885540786	0.154066997817549	0.549065880164699
26	45618774	45716474	HAP_4	0.148695652173913	0.194183997842276	0.223380939192198	0.385056737428954
26	45618774	45716474	HAP_5	0.133913043478261	0.0317272883303765	0.286908144154623	0.911986161646351
26	45658285	45768190	HAP_1	0.112173913043478	-0.288016027824876	0.329199449576789	0.382002999538625
26	45658285	45768190	HAP_2	0.232173913043478	0.0161819887240878	0.159094942369777	0.919020936680343
26	45658285	45768190	HAP_3	0.107826086956522	-0.234925624703544	0.273014910196937	0.389887897479245
26	45658285	45768190	HAP_4	0.13304347826087	0.0317272883303765	0.286908144154623	0.911986161646351
26	45658285	45768190	HAP_5	0.148695652173913	0.194183997842276	0.223380939192198	0.385056737428954
26	45677618	45797306	HAP_1	0.13304347826087	0.0317272883303765	0.286908144154623	0.911986161646351
26	45677618	45797306	HAP_2	0.147826086956522	0.194183997842276	0.223380939192198	0.385056737428954
26	45677618	45797306	HAP_3	0.107826086956522	-0.234925624703544	0.273014910196937	0.389887897479245
26	45677618	45797306	HAP_4	0.110434782608696	-0.522818865862245	0.360180632563518	0.147185775025435
26	45677618	45797306	HAP_5	0.226086956521739	0.0161819887240878	0.159094942369777	0.919020936680343
26	45704008	45826536	HAP_1	0.22695652173913	0.0161819887240878	0.159094942369777	0.919020936680343
26	45704008	45826536	HAP_2	0.133913043478261	0.1062417558549	0.25785160433295	0.680476930159876
26	45704008	45826536	HAP_3	0.107826086956522	-0.234925624703544	0.273014910196937	0.389887897479245
26	45704008	45826536	HAP_4	0.111304347826087	-0.522818865862245	0.360180632563518	0.147185775025435
26	45704008	45826536	HAP_5	0.147826086956522	0.194183997842276	0.223380939192198	0.385056737428954
26	45749527	45871959	HAP_1	0.108695652173913	-0.522818865862245	0.360180632563518	0.147185775025435
26	45749527	45871959	HAP_2	0.136521739130435	-0.273474471314221	0.239327813735073	0.253659135863927
26	45749527	45871959	HAP_3	0.13304347826087	0.113611888001282	0.271113658497313	0.675335098988301
26	45749527	45871959	HAP_4	0.147826086956522	0.194183997842276	0.223380939192198	0.385056737428954
26	45749527	45871959	HAP_5	0.227826086956522	-0.00845256507581015	0.156266858886827	0.956882219254462
26	45791476	45918784	HAP_1	0.132173913043478	0.113611888001282	0.271113658497313	0.675335098988301
26	45791476	45918784	HAP_2	0.139130434782609	-0.264753026959359	0.229993708141484	0.250167606404557
26	45791476	45918784	HAP_3	0.148695652173913	0.194183997842276	0.223380939192198	0.385056737428954
26	45791476	45918784	HAP_4	0.126086956521739	-0.326604008061387	0.267886620361911	0.223284507416634
26	45791476	45918784	HAP_5	0.226086956521739	-0.00109390046836051	0.158848391591774	0.994507900232066
26	45810899	45962267	HAP_1	0.125217391304348	-0.326604008061387	0.267886620361911	0.223284507416634
26	45810899	45962267	HAP_2	0.131304347826087	0.113611888001282	0.271113658497313	0.675335098988301
26	45810899	45962267	HAP_3	0.222608695652174	0.0409637972138595	0.160781575149145	0.798986861685045
26	45810899	45962267	HAP_4	0.106086956521739	-0.227371997938409	0.259284117745717	0.380903588344027
26	45810899	45962267	HAP_5	0.148695652173913	0.194183997842276	0.223380939192198	0.385056737428954
26	45861820	46019051	HAP_1	0.125217391304348	-0.326604008061387	0.267886620361911	0.223284507416634
26	45861820	46019051	HAP_2	0.105217391304348	-0.230911249974963	0.270930839260976	0.39441701243454
26	45861820	46019051	HAP_3	0.148695652173913	0.194183997842276	0.223380939192198	0.385056737428954
26	45861820	46019051	HAP_4	0.131304347826087	0.113611888001282	0.271113658497313	0.675335098988301
26	45861820	46019051	HAP_5	0.219130434782609	0.0409637972138595	0.160781575149145	0.798986861685045
26	45906230	46048823	HAP_1	0.105217391304348	-0.230911249974963	0.270930839260976	0.39441701243454
26	45906230	46048823	HAP_2	0.126086956521739	-0.326604008061387	0.267886620361911	0.223284507416634
26	45906230	46048823	HAP_3	0.219130434782609	0.0464996341691904	0.163773196060203	0.776570887013019
26	45906230	46048823	HAP_4	0.131304347826087	0.113611888001282	0.271113658497313	0.675335098988301
26	45906230	46048823	HAP_5	0.148695652173913	0.194183997842276	0.223380939192198	0.385056737428954
26	45949175	46073110	HAP_1	0.132173913043478	0.113611888001282	0.271113658497313	0.675335098988301
26	45949175	46073110	HAP_2	0.152173913043478	0.254668098111238	0.215736729115179	0.238317570916764
26	45949175	46073110	HAP_3	0.140869565217391	-0.30453850461058	0.254695141648262	0.232318641636223
26	45949175	46073110	HAP_4	0.230434782608696	-0.0315875950438145	0.156112162525098	0.83972485686768
26	45949175	46073110	HAP_5	0.105217391304348	-0.230911249974963	0.270930839260976	0.39441701243454
26	46002722	46112041	HAP_1	0.133913043478261	0.0141165088807508	0.257038181621464	0.956221802914331
26	46002722	46112041	HAP_2	0.105217391304348	-0.230911249974963	0.270930839260976	0.39441701243454
26	46002722	46112041	HAP_3	0.229565217391304	0.00827589402908357	0.157936239613035	0.958228416950823
26	46002722	46112041	HAP_4	0.152173913043478	0.254668098111238	0.215736729115179	0.238317570916764
26	46002722	46112041	HAP_5	0.141739130434783	-0.30453850461058	0.254695141648262	0.232318641636223
26	46034435	46155466	HAP_1	0.152173913043478	0.254668098111238	0.215736729115179	0.238317570916764
26	46034435	46155466	HAP_2	0.134782608695652	-0.0440401557745853	0.246292267609177	0.858149309093102
26	46034435	46155466	HAP_3	0.229565217391304	0.00827589402908357	0.157936239613035	0.958228416950823
26	46034435	46155466	HAP_4	0.105217391304348	-0.230911249974963	0.270930839260976	0.39441701243454
26	46034435	46155466	HAP_5	0.141739130434783	-0.30453850461058	0.254695141648262	0.232318641636223
26	46066881	46182732	HAP_1	0.105217391304348	-0.230911249974963	0.270930839260976	0.39441701243454
26	46066881	46182732	HAP_2	0.286086956521739	-0.0321555956307345	0.118818007217543	0.786775766862538
26	46066881	46182732	HAP_3	0.152173913043478	0.254668098111238	0.215736729115179	0.238317570916764
26	46066881	46182732	HAP_4	0.141739130434783	-0.30453850461058	0.254695141648262	0.232318641636223
26	46066881	46182732	HAP_5	0.134782608695652	-0.0440401557745853	0.246292267609177	0.858149309093102
26	46096376	46206519	HAP_1	0.141739130434783	-0.30453850461058	0.254695141648262	0.232318641636223
26	46096376	46206519	HAP_2	0.105217391304348	-0.230911249974963	0.270930839260976	0.39441701243454
26	46096376	46206519	HAP_3	0.233913043478261	0.109234814790964	0.153204723735581	0.476142313946336
26	46096376	46206519	HAP_4	0.134782608695652	-0.0440401557745853	0.246292267609177	0.858149309093102
26	46096376	46206519	HAP_5	0.292173913043478	0.16427232654329	0.120947709651863	0.174942198744096
26	46144690	46237582	HAP_1	0.235652173913043	0.0694663749523439	0.151588650103894	0.646945831729143
26	46144690	46237582	HAP_2	0.134782608695652	-0.0440401557745853	0.246292267609177	0.858149309093102
26	46144690	46237582	HAP_3	0.138260869565217	-0.209966898108093	0.269355792943328	0.436004500991579
26	46144690	46237582	HAP_4	0.153913043478261	0.229119320822004	0.208491123890842	0.272264610013492
26	46144690	46237582	HAP_5	0.141739130434783	-0.30453850461058	0.254695141648262	0.232318641636223
26	46144690	46237582	HAP_6	0.105217391304348	-0.230911249974963	0.270930839260976	0.39441701243454
26	46171815	46301277	HAP_1	0.234782608695652	0.0694663749523439	0.151588650103894	0.646945831729143
26	46171815	46301277	HAP_2	0.134782608695652	-0.0440401557745853	0.246292267609177	0.858149309093102
26	46171815	46301277	HAP_3	0.071304347826087	0.0189967256546274	0.465707264277386	0.967476897373155
26	46171815	46301277	HAP_4	0.153913043478261	0.229119320822004	0.208491123890842	0.272264610013492
26	46171815	46301277	HAP_5	0.105217391304348	-0.230911249974963	0.270930839260976	0.39441701243454
26	46171815	46301277	HAP_6	0.141739130434783	-0.30453850461058	0.254695141648262	0.232318641636223
26	46199120	46330023	HAP_1	0.071304347826087	0.0189967256546274	0.465707264277386	0.967476897373155
26	46199120	46330023	HAP_2	0.143478260869565	-0.342456984828941	0.243838257483491	0.160739325527275
26	46199120	46330023	HAP_3	0.105217391304348	-0.230911249974963	0.270930839260976	0.39441701243454
26	46199120	46330023	HAP_4	0.388695652173913	0.0620650973241314	0.098027211416969	0.526898780514466
26	46199120	46330023	HAP_5	0.134782608695652	-0.0440401557745853	0.246292267609177	0.858149309093102
26	46220971	46373519	HAP_1	0.105217391304348	-0.230911249974963	0.270930839260976	0.39441701243454
26	46220971	46373519	HAP_2	0.427826086956522	0.0241058527386924	0.0893640134362295	0.787452381233935
26	46220971	46373519	HAP_3	0.134782608695652	-0.0440401557745853	0.246292267609177	0.858149309093102
26	46220971	46373519	HAP_4	0.071304347826087	0.0189967256546274	0.465707264277386	0.967476897373155
26	46220971	46373519	HAP_5	0.143478260869565	-0.342456984828941	0.243838257483491	0.160739325527275
26	46284590	46407985	HAP_1	0.134782608695652	-0.0440401557745853	0.246292267609177	0.858149309093102
26	46284590	46407985	HAP_2	0.105217391304348	-0.230911249974963	0.270930839260976	0.39441701243454
26	46284590	46407985	HAP_3	0.23304347826087	-0.369955560148821	0.159691975567866	0.0208797076109535
26	46284590	46407985	HAP_4	0.405217391304348	0.0491486812773571	0.0944240897548081	0.602913166119893
26	46284590	46407985	HAP_5	0.071304347826087	0.0189967256546274	0.465707264277386	0.967476897373155
26	46321248	46450464	HAP_1	0.134782608695652	-0.0440401557745853	0.246292267609177	0.858149309093102
26	46321248	46450464	HAP_2	0.128695652173913	-0.109572845945198	0.26990068737185	0.684915727984336
26	46321248	46450464	HAP_3	0.12695652173913	-0.304259382567431	0.303786122766899	0.316988207466508
26	46321248	46450464	HAP_4	0.509565217391304	0.00557455033573707	0.0771588020123507	0.942430444163023
26	46358620	46489796	HAP_1	0.134782608695652	-0.0440401557745853	0.246292267609177	0.858149309093102
26	46358620	46489796	HAP_2	0.071304347826087	-0.33008346937966	0.399075122242293	0.408519450478944
26	46358620	46489796	HAP_3	0.12695652173913	-0.304259382567431	0.303786122766899	0.316988207466508
26	46358620	46489796	HAP_4	0.509565217391304	0.00557455033573707	0.0771588020123507	0.942430444163023
26	46400014	46531508	HAP_1	0.06	-0.438245165401286	0.459453407928397	0.340574570534454
26	46400014	46531508	HAP_2	0.12695652173913	-0.304259382567431	0.303786122766899	0.316988207466508
26	46400014	46531508	HAP_3	0.105217391304348	-0.230911249974963	0.270930839260976	0.39441701243454
26	46400014	46531508	HAP_4	0.404347826086957	0.0491486812773571	0.0944240897548081	0.602913166119893
26	46400014	46531508	HAP_5	0.134782608695652	-0.0440401557745853	0.246292267609177	0.858149309093102
26	46438994	46547866	HAP_1	0.116521739130435	-0.239997320533955	0.256716906879376	0.350256032717769
26	46438994	46547866	HAP_2	0.134782608695652	-0.0440401557745853	0.246292267609177	0.858149309093102
26	46438994	46547866	HAP_3	0.404347826086957	0.0491486812773571	0.0944240897548081	0.602913166119893
26	46438994	46547866	HAP_4	0.12695652173913	-0.304259382567431	0.303786122766899	0.316988207466508
26	46438994	46547866	HAP_5	0.06	-0.438245165401286	0.459453407928397	0.340574570534454
26	46471616	46569641	HAP_1	0.12695652173913	-0.304259382567431	0.303786122766899	0.316988207466508
26	46471616	46569641	HAP_2	0.06	-0.438245165401286	0.459453407928397	0.340574570534454
26	46471616	46569641	HAP_3	0.116521739130435	-0.239997320533955	0.256716906879376	0.350256032717769
26	46471616	46569641	HAP_4	0.134782608695652	-0.0440401557745853	0.246292267609177	0.858149309093102
26	46471616	46569641	HAP_5	0.404347826086957	0.0491486812773571	0.0944240897548081	0.602913166119893
26	46512488	46597326	HAP_1	0.251304347826087	0.0564102934173003	0.137682549549753	0.682172807895231
26	46512488	46597326	HAP_2	0.06	-0.438245165401286	0.459453407928397	0.340574570534454
26	46512488	46597326	HAP_3	0.134782608695652	-0.0440401557745853	0.246292267609177	0.858149309093102
26	46512488	46597326	HAP_4	0.46	0.0479224864858504	0.0857071286962571	0.576287303924656
26	46541340	46617313	HAP_1	0.52	0.0355442149651687	0.0770260615073191	0.644649317623877
26	46541340	46617313	HAP_2	0.318260869565217	0.041193546964909	0.116976572470109	0.724856199771974
26	46541340	46617313	HAP_3	0.134782608695652	-0.0440401557745853	0.246292267609177	0.858149309093102
26	46561325	46643623	HAP_1	0.52	0.0355442149651687	0.0770260615073191	0.644649317623877
26	46561325	46643623	HAP_2	0.134782608695652	-0.0440401557745853	0.246292267609177	0.858149309093102
26	46561325	46643623	HAP_3	0.105217391304348	-0.230911249974963	0.270930839260976	0.39441701243454
26	46561325	46643623	HAP_4	0.199130434782609	-0.113396560057861	0.189445845890004	0.549700973636994
26	46587057	46703101	HAP_1	0.105217391304348	-0.230911249974963	0.270930839260976	0.39441701243454
26	46587057	46703101	HAP_2	0.334782608695652	-0.21903795609534	0.107553202598062	0.0421629235274599
26	46587057	46703101	HAP_3	0.52	0.0355442149651687	0.0770260615073191	0.644649317623877
26	46607899	46734083	HAP_1	0.105217391304348	-0.230911249974963	0.270930839260976	0.39441701243454
26	46607899	46734083	HAP_2	0.334782608695652	-0.21903795609534	0.107553202598062	0.0421629235274599
26	46607899	46734083	HAP_3	0.449565217391304	0.0604800440810546	0.0879887434181565	0.492138724758338
26	46637976	46771953	HAP_1	0.449565217391304	0.0604800440810546	0.0879887434181565	0.492138724758338
26	46637976	46771953	HAP_2	0.105217391304348	-0.230911249974963	0.270930839260976	0.39441701243454
26	46637976	46771953	HAP_3	0.315652173913043	-0.132176155571516	0.111478223162498	0.236254522179919
26	46688326	46797055	HAP_1	0.318260869565217	-0.132176155571516	0.111478223162498	0.236254522179919
26	46688326	46797055	HAP_2	0.104347826086957	-0.230911249974963	0.270930839260976	0.39441701243454
26	46688326	46797055	HAP_3	0.449565217391304	0.0604800440810546	0.0879887434181565	0.492138724758338
26	46717076	46823444	HAP_1	0.284347826086957	-0.0758591406726515	0.121213074316493	0.531678560644129
26	46717076	46823444	HAP_2	0.104347826086957	-0.230911249974963	0.270930839260976	0.39441701243454
26	46717076	46823444	HAP_3	0.446086956521739	0.0618329005505325	0.0889773911624032	0.48738748751537
26	46764024	46852530	HAP_1	0.272173913043478	-0.17342557463589	0.133844511311989	0.1956024280474
26	46764024	46852530	HAP_2	0.44	0.0403339417481842	0.0902154073561958	0.654986046299257
26	46764024	46852530	HAP_3	0.104347826086957	-0.230911249974963	0.270930839260976	0.39441701243454
26	46791241	46879931	HAP_1	0.393913043478261	0.0668063352573131	0.0979070258214876	0.495302181050715
26	46791241	46879931	HAP_2	0.104347826086957	-0.230911249974963	0.270930839260976	0.39441701243454
26	46791241	46879931	HAP_3	0.272173913043478	-0.17342557463589	0.133844511311989	0.1956024280474
26	46810240	46898097	HAP_1	0.227826086956522	0.086782351024326	0.156586140435419	0.579652332214824
26	46810240	46898097	HAP_2	0.149565217391304	0.245107573582053	0.22400429854118	0.274331967730344
26	46810240	46898097	HAP_3	0.104347826086957	-0.230911249974963	0.270930839260976	0.39441701243454
26	46810240	46898097	HAP_4	0.120869565217391	-0.189604737893039	0.305014662967003	0.534440552918295
26	46810240	46898097	HAP_5	0.138260869565217	-0.044129596839202	0.234921643909906	0.851063490337861
26	46841131	46941160	HAP_1	0.0930434782608696	0.0445795439807441	0.399601384255477	0.911212093703279
26	46841131	46941160	HAP_2	0.134782608695652	0.008359259527188	0.244293391601288	0.972715370255164
26	46841131	46941160	HAP_3	0.104347826086957	-0.230911249974963	0.270930839260976	0.39441701243454
26	46841131	46941160	HAP_4	0.229565217391304	0.086782351024326	0.156586140435419	0.579652332214824
26	46841131	46941160	HAP_5	0.149565217391304	0.245107573582053	0.22400429854118	0.274331967730344
26	46871492	46980057	HAP_1	0.0939130434782609	0.0445795439807441	0.399601384255477	0.911212093703279
26	46871492	46980057	HAP_2	0.134782608695652	0.008359259527188	0.244293391601288	0.972715370255164
26	46871492	46980057	HAP_3	0.229565217391304	0.086782351024326	0.156586140435419	0.579652332214824
26	46871492	46980057	HAP_4	0.149565217391304	0.245107573582053	0.22400429854118	0.274331967730344
26	46871492	46980057	HAP_5	0.104347826086957	-0.230911249974963	0.270930839260976	0.39441701243454
26	46891169	47003262	HAP_1	0.229565217391304	0.086782351024326	0.156586140435419	0.579652332214824
26	46891169	47003262	HAP_2	0.15304347826087	0.245107573582053	0.22400429854118	0.274331967730344
26	46891169	47003262	HAP_3	0.0947826086956522	0.0445795439807441	0.399601384255477	0.911212093703279
26	46891169	47003262	HAP_4	0.104347826086957	-0.230911249974963	0.270930839260976	0.39441701243454
26	46891169	47003262	HAP_5	0.134782608695652	0.008359259527188	0.244293391601288	0.972715370255164
26	46921193	47027799	HAP_1	0.104347826086957	-0.230911249974963	0.270930839260976	0.39441701243454
26	46921193	47027799	HAP_2	0.134782608695652	0.008359259527188	0.244293391601288	0.972715370255164
26	46921193	47027799	HAP_3	0.187826086956522	0.332789258663113	0.183031729491814	0.0695649659036711
26	46921193	47027799	HAP_4	0.229565217391304	0.086782351024326	0.156586140435419	0.579652332214824
26	46921193	47027799	HAP_5	0.0947826086956522	0.0445795439807441	0.399601384255477	0.911212093703279
26	46965537	47076165	HAP_1	0.105217391304348	-0.230911249974963	0.270930839260976	0.39441701243454
26	46965537	47076165	HAP_2	0.136521739130435	-0.044129596839202	0.234921643909906	0.851063490337861
26	46965537	47076165	HAP_3	0.281739130434783	0.216562190475041	0.121515642260626	0.0752604244094771
26	46965537	47076165	HAP_4	0.229565217391304	0.086782351024326	0.156586140435419	0.579652332214824
26	46995660	47096355	HAP_1	0.229565217391304	0.086782351024326	0.156586140435419	0.579652332214824
26	46995660	47096355	HAP_2	0.413913043478261	0.140124199445287	0.0903851306214023	0.121632099124235
26	46995660	47096355	HAP_3	0.14	-0.044129596839202	0.234921643909906	0.851063490337861
26	47018987	47178490	HAP_1	0.14	-0.044129596839202	0.234921643909906	0.851063490337861
26	47018987	47178490	HAP_2	0.131304347826087	-0.217819606564692	0.234349095493628	0.353046484536606
26	47018987	47178490	HAP_3	0.243478260869565	0.128278045586295	0.139373254763617	0.357762777921443
26	47018987	47178490	HAP_4	0.0504347826086957	0.261603978266876	0.462819697905806	0.572136436636004
26	47018987	47178490	HAP_5	0.231304347826087	0.0694944137486967	0.153787911938986	0.651526350312905
26	47049258	47238984	HAP_1	0.131304347826087	-0.217819606564692	0.234349095493628	0.353046484536606
26	47049258	47238984	HAP_2	0.0947826086956522	0.0445795439807441	0.399601384255477	0.911212093703279
26	47049258	47238984	HAP_3	0.149565217391304	0.245107573582053	0.22400429854118	0.274331967730344
26	47049258	47238984	HAP_4	0.213913043478261	0.196605217277168	0.186462902055181	0.292156012019187
26	47049258	47238984	HAP_5	0.166086956521739	-0.16312776017087	0.190237145797897	0.391535854314593
26	47086720	47296111	HAP_1	0.131304347826087	-0.217819606564692	0.234349095493628	0.353046484536606
26	47086720	47296111	HAP_2	0.0947826086956522	0.0445795439807441	0.399601384255477	0.911212093703279
26	47086720	47296111	HAP_3	0.149565217391304	0.245107573582053	0.22400429854118	0.274331967730344
26	47086720	47296111	HAP_4	0.175652173913043	-0.171078949133144	0.181835185402385	0.347187882838447
26	47086720	47296111	HAP_5	0.213913043478261	0.196605217277168	0.186462902055181	0.292156012019187
26	47145245	47361635	HAP_1	0.0408695652173913	-0.643214946230935	0.463830173689039	0.166068822024376
26	47145245	47361635	HAP_2	0.213913043478261	0.196605217277168	0.186462902055181	0.292156012019187
26	47145245	47361635	HAP_3	0.419130434782609	0.0251793825333785	0.0910234493709153	0.78216959466105
26	47145245	47361635	HAP_4	0.149565217391304	0.245107573582053	0.22400429854118	0.274331967730344
26	47224811	47427206	HAP_1	0.148695652173913	0.245107573582053	0.22400429854118	0.274331967730344
26	47224811	47427206	HAP_2	0.213913043478261	0.196605217277168	0.186462902055181	0.292156012019187
26	47224811	47427206	HAP_3	0.1	-0.0047614049406297	0.326756633889632	0.988379035395167
26	47224811	47427206	HAP_4	0.398260869565217	-0.0298854678010797	0.0954378049016041	0.754289889432956
26	47270870	47489691	HAP_1	0.0947826086956522	0.0445795439807441	0.399601384255477	0.911212093703279
26	47270870	47489691	HAP_2	0.203478260869565	-0.212166857041891	0.175628932498478	0.227539791490714
26	47270870	47489691	HAP_3	0.186086956521739	-0.190714017910445	0.180636106170248	0.291517248525012
26	47270870	47489691	HAP_4	0.217391304347826	0.118762264470693	0.173563582585126	0.494094340081277
26	47340866	47526647	HAP_1	0.217391304347826	0.118762264470693	0.173563582585126	0.494094340081277
26	47340866	47526647	HAP_2	0.0947826086956522	0.0445795439807441	0.399601384255477	0.911212093703279
26	47340866	47526647	HAP_3	0.142608695652174	-0.217819606564692	0.234349095493628	0.353046484536606
26	47340866	47526647	HAP_4	0.240869565217391	-0.167261114871787	0.153757010135783	0.277137532698062
26	47413496	47568220	HAP_1	0.0947826086956522	0.0445795439807441	0.399601384255477	0.911212093703279
26	47413496	47568220	HAP_2	0.143478260869565	-0.217819606564692	0.234349095493628	0.353046484536606
26	47413496	47568220	HAP_3	0.137391304347826	-0.044129596839202	0.234921643909906	0.851063490337861
26	47413496	47568220	HAP_4	0.217391304347826	0.118762264470693	0.173563582585126	0.494094340081277
26	47452844	47620502	HAP_1	0.118260869565217	-0.189604737893039	0.305014662967003	0.534440552918295
26	47452844	47620502	HAP_2	0.143478260869565	-0.217819606564692	0.234349095493628	0.353046484536606
26	47452844	47620502	HAP_3	0.136521739130435	-0.044129596839202	0.234921643909906	0.851063490337861
26	47452844	47620502	HAP_4	0.109565217391304	-0.0139285063856248	0.468333885138145	0.976284531742008
26	47452844	47620502	HAP_5	0.107826086956522	0.166355480208304	0.46911134547938	0.723008570220943
26	47508406	47666927	HAP_1	0.109565217391304	-0.0139285063856248	0.468333885138145	0.976284531742008
26	47508406	47666927	HAP_2	0.107826086956522	0.166355480208304	0.46911134547938	0.723008570220943
26	47508406	47666927	HAP_3	0.136521739130435	-0.158803631103186	0.245117983369909	0.5173361380152
26	47508406	47666927	HAP_4	0.136521739130435	-0.044129596839202	0.234921643909906	0.851063490337861
26	47548475	47725385	HAP_1	0.138260869565217	-0.188269626463271	0.235696970146555	0.424756402069632
26	47548475	47725385	HAP_2	0.138260869565217	-0.044129596839202	0.234921643909906	0.851063490337861
26	47548475	47725385	HAP_3	0.107826086956522	-0.0139285063856248	0.468333885138145	0.976284531742008
26	47548475	47725385	HAP_4	0.107826086956522	0.166355480208304	0.46911134547938	0.723008570220943
26	47613858	47772970	HAP_1	0.0973913043478261	0.125692732551781	0.461566139638132	0.785477595076372
26	47613858	47772970	HAP_2	0.110434782608696	-0.0139285063856248	0.468333885138145	0.976284531742008
26	47613858	47772970	HAP_3	0.159130434782609	-0.204847297526189	0.208198824549417	0.325586945045223
26	47613858	47772970	HAP_4	0.153913043478261	-0.21063120075795	0.218090079049848	0.334560128746121
26	47613858	47772970	HAP_5	0.138260869565217	-0.044129596839202	0.234921643909906	0.851063490337861
26	47650142	47821435	HAP_1	0.0782608695652174	0.140013087658793	0.40210923351339	0.727822890975883
26	47650142	47821435	HAP_2	0.159130434782609	-0.204847297526189	0.208198824549417	0.325586945045223
26	47650142	47821435	HAP_3	0.148695652173913	0.0482797289193537	0.258232478871928	0.851757692984913
26	47650142	47821435	HAP_4	0.177391304347826	-0.277468026474669	0.188077170450649	0.140695081493928
26	47650142	47821435	HAP_5	0.138260869565217	-0.044129596839202	0.234921643909906	0.851063490337861
26	47703618	47850105	HAP_1	0.257391304347826	-0.0418494047842662	0.142408382841604	0.768966526329071
26	47703618	47850105	HAP_2	0.138260869565217	-0.044129596839202	0.234921643909906	0.851063490337861
26	47703618	47850105	HAP_3	0.11304347826087	-0.0139285063856248	0.468333885138145	0.976284531742008
26	47703618	47850105	HAP_4	0.159130434782609	-0.204847297526189	0.208198824549417	0.325586945045223
26	47761699	47885208	HAP_1	0.147826086956522	-0.240654991328482	0.225953936806119	0.287305159415849
26	47761699	47885208	HAP_2	0.235652173913043	-0.0458470237398884	0.151012815242927	0.761547368071679
26	47761699	47885208	HAP_3	0.138260869565217	-0.044129596839202	0.234921643909906	0.851063490337861
26	47761699	47885208	HAP_4	0.157391304347826	-0.214825333855165	0.215297107106662	0.318801531730018
26	47805272	47927677	HAP_1	0.144347826086957	0.077077957557988	0.233874619686039	0.741848014698116
26	47805272	47927677	HAP_2	0.157391304347826	-0.214825333855165	0.215297107106662	0.318801531730018
26	47805272	47927677	HAP_3	0.152173913043478	-0.240654991328482	0.225953936806119	0.287305159415849
26	47805272	47927677	HAP_4	0.352173913043478	0.0175081335606296	0.104022890201916	0.866399650934971
26	47840078	47980164	HAP_1	0.151304347826087	-0.240654991328482	0.225953936806119	0.287305159415849
26	47840078	47980164	HAP_2	0.286086956521739	0.119710483887487	0.130052115975602	0.357716463470096
26	47840078	47980164	HAP_3	0.157391304347826	-0.214825333855165	0.215297107106662	0.318801531730018
26	47840078	47980164	HAP_4	0.136521739130435	0.008359259527188	0.244293391601288	0.972715370255164
26	47870845	48027719	HAP_1	0.117391304347826	0.0930354783196051	0.402846860681478	0.817441560975954
26	47870845	48027719	HAP_2	0.0704347826086957	0.259767436982548	0.461643357806995	0.573862512738912
26	47870845	48027719	HAP_3	0.156521739130435	-0.169751961769309	0.223398440218655	0.44765576879711
26	47870845	48027719	HAP_4	0.151304347826087	-0.240654991328482	0.225953936806119	0.287305159415849
26	47870845	48027719	HAP_5	0.138260869565217	0.008359259527188	0.244293391601288	0.972715370255164
26	47916234	48062352	HAP_1	0.135652173913043	0.0967224339906415	0.256337694268536	0.706075079517094
26	47916234	48062352	HAP_2	0.157391304347826	-0.169751961769309	0.223398440218655	0.44765576879711
26	47916234	48062352	HAP_3	0.15304347826087	-0.240654991328482	0.225953936806119	0.287305159415849
26	47916234	48062352	HAP_4	0.112173913043478	-0.0139285063856248	0.468333885138145	0.976284531742008
26	47957457	48109316	HAP_1	0.112173913043478	-0.0139285063856248	0.468333885138145	0.976284531742008
26	47957457	48109316	HAP_2	0.135652173913043	0.0967224339906415	0.256337694268536	0.706075079517094
26	47957457	48109316	HAP_3	0.157391304347826	-0.169751961769309	0.223398440218655	0.44765576879711
26	47957457	48109316	HAP_4	0.15304347826087	-0.240654991328482	0.225953936806119	0.287305159415849
26	48020916	48148485	HAP_1	0.332173913043478	-0.0392214798062503	0.10592400529006	0.711313808708624
26	48020916	48148485	HAP_2	0.157391304347826	-0.169751961769309	0.223398440218655	0.44765576879711
26	48020916	48148485	HAP_3	0.135652173913043	0.0967224339906415	0.256337694268536	0.706075079517094
26	48055627	48196130	HAP_1	0.123478260869565	-0.128507776944054	0.213480771509975	0.547440749571202
26	48055627	48196130	HAP_2	0.134782608695652	0.0967224339906415	0.256337694268536	0.706075079517094
26	48055627	48196130	HAP_3	0.22	-0.157220413843608	0.155601546113575	0.31273661917212
26	48055627	48196130	HAP_4	0.112173913043478	-0.0139285063856248	0.468333885138145	0.976284531742008
26	48097798	48284984	HAP_1	0.288695652173913	-0.174252272271818	0.114815264268841	0.129658610971607
26	48097798	48284984	HAP_2	0.112173913043478	-0.0139285063856248	0.468333885138145	0.976284531742008
26	48097798	48284984	HAP_3	0.136521739130435	0.0967224339906415	0.256337694268536	0.706075079517094
26	48128703	48333196	HAP_1	0.154782608695652	0.0607831813463273	0.226300544421926	0.788339971738253
26	48128703	48333196	HAP_2	0.131304347826087	-0.303530110461842	0.236904850366604	0.200640542522362
26	48128703	48333196	HAP_3	0.112173913043478	-0.0139285063856248	0.468333885138145	0.976284531742008
26	48128703	48333196	HAP_4	0.134782608695652	0.0967224339906415	0.256337694268536	0.706075079517094
26	48170867	48381496	HAP_1	0.15304347826087	0.0607831813463273	0.226300544421926	0.788339971738253
26	48170867	48381496	HAP_2	0.129565217391304	-0.303530110461842	0.236904850366604	0.200640542522362
26	48170867	48381496	HAP_3	0.111304347826087	-0.0139285063856248	0.468333885138145	0.976284531742008
26	48170867	48381496	HAP_4	0.133913043478261	0.0226503409937826	0.26951076658263	0.933052620436812
26	48267503	48428043	HAP_1	0.134782608695652	0.0226503409937826	0.26951076658263	0.933052620436812
26	48267503	48428043	HAP_2	0.27304347826087	0.0740178369891866	0.124561178244378	0.552598229460117
26	48267503	48428043	HAP_3	0.129565217391304	-0.303530110461842	0.236904850366604	0.200640542522362
26	48306565	48479152	HAP_1	0.134782608695652	0.0226503409937826	0.26951076658263	0.933052620436812
26	48306565	48479152	HAP_2	0.27304347826087	0.0740178369891866	0.124561178244378	0.552598229460117
26	48306565	48479152	HAP_3	0.129565217391304	-0.303530110461842	0.236904850366604	0.200640542522362
26	48364030	48523837	HAP_1	0.128695652173913	-0.303530110461842	0.236904850366604	0.200640542522362
26	48364030	48523837	HAP_2	0.563478260869565	-0.0178833384015555	0.0741726053950794	0.809562170749454
26	48364030	48523837	HAP_3	0.153913043478261	-0.13044450204018	0.254907591045136	0.609039237550744
26	48408440	48601363	HAP_1	0.128695652173913	-0.303530110461842	0.236904850366604	0.200640542522362
26	48408440	48601363	HAP_2	0.122608695652174	-0.357522094677688	0.331874132899095	0.281816409186921
26	48408440	48601363	HAP_3	0.401739130434783	-0.134688708995021	0.0958126605290505	0.160350779312583
26	48408440	48601363	HAP_4	0.170434782608696	-0.102547569210635	0.216532196891108	0.635975936178078
26	48461297	48677521	HAP_1	0.122608695652174	-0.357522094677688	0.331874132899095	0.281816409186921
26	48461297	48677521	HAP_2	0.11304347826087	0.144735104291169	0.283454433386404	0.609823596455295
26	48461297	48677521	HAP_3	0.144347826086957	0.103127461287777	0.255558639203936	0.686706437608095
26	48461297	48677521	HAP_4	0.128695652173913	-0.303530110461842	0.236904850366604	0.200640542522362
26	48461297	48677521	HAP_5	0.101739130434783	-0.149589846320109	0.462149167522033	0.746298429071374
26	48514262	48716038	HAP_1	0.128695652173913	-0.303530110461842	0.236904850366604	0.200640542522362
26	48514262	48716038	HAP_2	0.101739130434783	-0.149589846320109	0.462149167522033	0.746298429071374
26	48514262	48716038	HAP_3	0.126086956521739	-0.202390565020254	0.306410421915684	0.509190089363088
26	48514262	48716038	HAP_4	0.11304347826087	0.144735104291169	0.283454433386404	0.609823596455295
26	48514262	48716038	HAP_5	0.157391304347826	0.0385200515804339	0.23367412467338	0.869125121268681
26	48580358	48757567	HAP_1	0.296521739130435	-0.170332999738435	0.122617948332988	0.16534158106904
26	48580358	48757567	HAP_2	0.112173913043478	0.0973986781289961	0.400306501856103	0.807853840817567
26	48580358	48757567	HAP_3	0.112173913043478	0.144735104291169	0.283454433386404	0.609823596455295
26	48580358	48757567	HAP_4	0.101739130434783	-0.149589846320109	0.462149167522033	0.746298429071374
26	48580358	48757567	HAP_5	0.134782608695652	0.0226503409937826	0.26951076658263	0.933052620436812
26	48664761	48816147	HAP_1	0.100869565217391	0.144735104291169	0.283454433386404	0.609823596455295
26	48664761	48816147	HAP_2	0.105217391304348	0.0973986781289961	0.400306501856103	0.807853840817567
26	48664761	48816147	HAP_3	0.112173913043478	0.106939340940987	0.360383786669326	0.766776649130489
26	48664761	48816147	HAP_4	0.170434782608696	-0.253626154327978	0.173743597994178	0.14491130145629
26	48664761	48816147	HAP_5	0.101739130434783	-0.149589846320109	0.462149167522033	0.746298429071374
26	48664761	48816147	HAP_6	0.134782608695652	0.0226503409937826	0.26951076658263	0.933052620436812
26	48698194	48880894	HAP_1	0.101739130434783	-0.149589846320109	0.462149167522033	0.746298429071374
26	48698194	48880894	HAP_2	0.100869565217391	0.144735104291169	0.283454433386404	0.609823596455295
26	48698194	48880894	HAP_3	0.112173913043478	0.106939340940987	0.360383786669326	0.766776649130489
26	48698194	48880894	HAP_4	0.167826086956522	-0.253626154327978	0.173743597994178	0.14491130145629
26	48698194	48880894	HAP_5	0.134782608695652	0.0226503409937826	0.26951076658263	0.933052620436812
26	48741623	48942910	HAP_1	0.135652173913043	0.0226503409937826	0.26951076658263	0.933052620436812
26	48741623	48942910	HAP_2	0.11304347826087	0.106939340940987	0.360383786669326	0.766776649130489
26	48741623	48942910	HAP_3	0.167826086956522	-0.253626154327978	0.173743597994178	0.14491130145629
26	48741623	48942910	HAP_4	0.101739130434783	0.144735104291169	0.283454433386404	0.609823596455295
26	48741623	48942910	HAP_5	0.100869565217391	-0.149589846320109	0.462149167522033	0.746298429071374
26	48783875	49018172	HAP_1	0.11304347826087	0.106939340940987	0.360383786669326	0.766776649130489
26	48783875	49018172	HAP_2	0.112173913043478	-0.0635925948635962	0.357665779380696	0.858944949074506
26	48783875	49018172	HAP_3	0.135652173913043	0.0226503409937826	0.26951076658263	0.933052620436812
26	48783875	49018172	HAP_4	0.091304347826087	0.158843963074991	0.305050592181871	0.60277145148336
26	48783875	49018172	HAP_5	0.268695652173913	-0.181090144266651	0.11678766633608	0.121562159433898
26	48854367	49074956	HAP_1	0.101739130434783	0.144735104291169	0.283454433386404	0.609823596455295
26	48854367	49074956	HAP_2	0.16695652173913	-0.253626154327978	0.173743597994178	0.14491130145629
26	48854367	49074956	HAP_3	0.108695652173913	-0.0635925948635962	0.357665779380696	0.858944949074506
26	48854367	49074956	HAP_4	0.228695652173913	-0.019835393705249	0.154138719932235	0.897652672824341
26	48854367	49074956	HAP_5	0.205217391304348	0.114338977961761	0.171610090231304	0.50551073539779
26	48918449	49104412	HAP_1	0.202608695652174	0.130230656882056	0.175163491927612	0.457501461608988
26	48918449	49104412	HAP_2	0.108695652173913	0.144735104291169	0.283454433386404	0.609823596455295
26	48918449	49104412	HAP_3	0.16695652173913	-0.253626154327978	0.173743597994178	0.14491130145629
26	48918449	49104412	HAP_4	0.176521739130435	-0.0953939402255956	0.188821123383651	0.61361081822986
26	48918449	49104412	HAP_5	0.108695652173913	-0.0635925948635962	0.357665779380696	0.858944949074506
26	49007540	49173861	HAP_1	0.202608695652174	0.130230656882056	0.175163491927612	0.457501461608988
26	49007540	49173861	HAP_2	0.140869565217391	0.15141354902396	0.242174950665111	0.532077946928473
26	49007540	49173861	HAP_3	0.16695652173913	-0.26435039741399	0.177469587380864	0.136902706854869
26	49007540	49173861	HAP_4	0.172173913043478	-0.144061427441448	0.198897800344673	0.469183752620627
26	49007540	49173861	HAP_5	0.108695652173913	-0.0635925948635962	0.357665779380696	0.858944949074506
26	49055174	49233160	HAP_1	0.196521739130435	0.146491221182487	0.178826551481418	0.41303068789493
26	49055174	49233160	HAP_2	0.284347826086957	-0.129190748326482	0.131703034095424	0.327051994903933
26	49055174	49233160	HAP_3	0.16695652173913	-0.26435039741399	0.177469587380864	0.136902706854869
26	49098637	49323252	HAP_1	0.0904347826086957	0.123194404201923	0.285816605282333	0.666614695959425
26	49098637	49323252	HAP_2	0.105217391304348	0.131234691478993	0.403672609939452	0.745225015577185
26	49098637	49323252	HAP_3	0.257391304347826	-0.06396531735379	0.149113579395883	0.668109121971639
26	49098637	49323252	HAP_4	0.166086956521739	-0.26435039741399	0.177469587380864	0.136902706854869
26	49137641	49353353	HAP_1	0.16695652173913	-0.253626154327978	0.173743597994178	0.14491130145629
26	49137641	49353353	HAP_2	0.088695652173913	0.23529583712963	0.304039161774559	0.439315485144559
26	49137641	49353353	HAP_3	0.105217391304348	0.131234691478993	0.403672609939452	0.745225015577185
26	49137641	49353353	HAP_4	0.250434782608696	-0.0786982277818097	0.153725525889907	0.608894187159108
26	49211353	49412031	HAP_1	0.218260869565217	-0.173332250894265	0.14703854536554	0.238967959061421
26	49211353	49412031	HAP_2	0.0921739130434783	0.181258625898067	0.286440085993036	0.527123146789192
26	49211353	49412031	HAP_3	0.25304347826087	-0.0823521495160677	0.151278623696939	0.586400050318365
26	49211353	49412031	HAP_4	0.137391304347826	-0.333943329717309	0.269920658095492	0.216532979700886
26	49309703	49466960	HAP_1	0.0930434782608696	0.181258625898067	0.286440085993036	0.527123146789192
26	49309703	49466960	HAP_2	0.102608695652174	-0.181922665498448	0.284082780954015	0.522182617180811
26	49309703	49466960	HAP_3	0.134782608695652	0.0226503409937826	0.26951076658263	0.933052620436812
26	49309703	49466960	HAP_4	0.237391304347826	-0.170148099840262	0.13875046399712	0.22060367376498
26	49309703	49466960	HAP_5	0.139130434782609	-0.333943329717309	0.269920658095492	0.216532979700886
26	49341360	49486831	HAP_1	0.0921739130434783	0.181258625898067	0.286440085993036	0.527123146789192
26	49341360	49486831	HAP_2	0.102608695652174	-0.181922665498448	0.284082780954015	0.522182617180811
26	49341360	49486831	HAP_3	0.134782608695652	0.0226503409937826	0.26951076658263	0.933052620436812
26	49341360	49486831	HAP_4	0.237391304347826	-0.170148099840262	0.13875046399712	0.22060367376498
26	49341360	49486831	HAP_5	0.139130434782609	-0.333943329717309	0.269920658095492	0.216532979700886
26	49386980	49515762	HAP_1	0.139130434782609	-0.333943329717309	0.269920658095492	0.216532979700886
26	49386980	49515762	HAP_2	0.101739130434783	-0.181922665498448	0.284082780954015	0.522182617180811
26	49386980	49515762	HAP_3	0.134782608695652	0.0226503409937826	0.26951076658263	0.933052620436812
26	49386980	49515762	HAP_4	0.256521739130435	-0.106615137887089	0.128451097092991	0.406888009047628
26	49386980	49515762	HAP_5	0.0921739130434783	0.181258625898067	0.286440085993036	0.527123146789192
26	49454109	49540004	HAP_1	0.0939130434782609	-0.114969249765317	0.460929529000577	0.803119993784835
26	49454109	49540004	HAP_2	0.0921739130434783	0.181258625898067	0.286440085993036	0.527123146789192
26	49454109	49540004	HAP_3	0.134782608695652	0.0226503409937826	0.26951076658263	0.933052620436812
26	49454109	49540004	HAP_4	0.139130434782609	-0.333943329717309	0.269920658095492	0.216532979700886
26	49454109	49540004	HAP_5	0.101739130434783	-0.181922665498448	0.284082780954015	0.522182617180811
26	49454109	49540004	HAP_6	0.23304347826087	-0.166094111348038	0.14280006494735	0.245273014055421
26	49479426	49578274	HAP_1	0.221739130434783	-0.173332250894265	0.14703854536554	0.238967959061421
26	49479426	49578274	HAP_2	0.140869565217391	-0.333943329717309	0.269920658095492	0.216532979700886
26	49479426	49578274	HAP_3	0.101739130434783	-0.181922665498448	0.284082780954015	0.522182617180811
26	49479426	49578274	HAP_4	0.0930434782608696	0.181258625898067	0.286440085993036	0.527123146789192
26	49479426	49578274	HAP_5	0.134782608695652	0.0226503409937826	0.26951076658263	0.933052620436812
26	49506463	49624512	HAP_1	0.134782608695652	0.0226503409937826	0.26951076658263	0.933052620436812
26	49506463	49624512	HAP_2	0.221739130434783	-0.173332250894265	0.14703854536554	0.238967959061421
26	49506463	49624512	HAP_3	0.0939130434782609	0.181258625898067	0.286440085993036	0.527123146789192
26	49506463	49624512	HAP_4	0.140869565217391	-0.333943329717309	0.269920658095492	0.216532979700886
26	49506463	49624512	HAP_5	0.102608695652174	-0.181922665498448	0.284082780954015	0.522182617180811
26	49531898	49676000	HAP_1	0.134782608695652	0.0226503409937826	0.26951076658263	0.933052620436812
26	49531898	49676000	HAP_2	0.0930434782608696	0.181258625898067	0.286440085993036	0.527123146789192
26	49531898	49676000	HAP_3	0.141739130434783	-0.333943329717309	0.269920658095492	0.216532979700886
26	49531898	49676000	HAP_4	0.102608695652174	-0.181922665498448	0.284082780954015	0.522182617180811
26	49531898	49676000	HAP_5	0.221739130434783	-0.173332250894265	0.14703854536554	0.238967959061421
26	49567535	49720699	HAP_1	0.153913043478261	-0.317157923578831	0.234715896027218	0.177161686988349
26	49567535	49720699	HAP_2	0.102608695652174	-0.181922665498448	0.284082780954015	0.522182617180811
26	49567535	49720699	HAP_3	0.0930434782608696	0.181258625898067	0.286440085993036	0.527123146789192
26	49567535	49720699	HAP_4	0.221739130434783	-0.173332250894265	0.14703854536554	0.238967959061421
26	49567535	49720699	HAP_5	0.134782608695652	0.0226503409937826	0.26951076658263	0.933052620436812
26	49603626	49766083	HAP_1	0.134782608695652	0.0226503409937826	0.26951076658263	0.933052620436812
26	49603626	49766083	HAP_2	0.221739130434783	-0.173332250894265	0.14703854536554	0.238967959061421
26	49603626	49766083	HAP_3	0.0930434782608696	0.181258625898067	0.286440085993036	0.527123146789192
26	49603626	49766083	HAP_4	0.145217391304348	-0.365605945072147	0.255772424902877	0.153439480863602
26	49603626	49766083	HAP_5	0.102608695652174	-0.181922665498448	0.284082780954015	0.522182617180811
26	49662392	49798349	HAP_1	0.221739130434783	-0.173332250894265	0.14703854536554	0.238967959061421
26	49662392	49798349	HAP_2	0.102608695652174	-0.181922665498448	0.284082780954015	0.522182617180811
26	49662392	49798349	HAP_3	0.134782608695652	0.0226503409937826	0.26951076658263	0.933052620436812
26	49662392	49798349	HAP_4	0.144347826086957	-0.365605945072147	0.255772424902877	0.153439480863602
26	49662392	49798349	HAP_5	0.0930434782608696	0.181258625898067	0.286440085993036	0.527123146789192
26	49708497	49840573	HAP_1	0.144347826086957	-0.365605945072147	0.255772424902877	0.153439480863602
26	49708497	49840573	HAP_2	0.0930434782608696	0.181258625898067	0.286440085993036	0.527123146789192
26	49708497	49840573	HAP_3	0.134782608695652	0.0226503409937826	0.26951076658263	0.933052620436812
26	49708497	49840573	HAP_4	0.221739130434783	-0.173332250894265	0.14703854536554	0.238967959061421
26	49708497	49840573	HAP_5	0.102608695652174	-0.181922665498448	0.284082780954015	0.522182617180811
26	49708497	49840573	HAP_6	0.0782608695652174	0.523623187019006	0.459887315431705	0.255359234086118
26	49752653	49875829	HAP_1	0.144347826086957	-0.365605945072147	0.255772424902877	0.153439480863602
26	49752653	49875829	HAP_2	0.103478260869565	0.110787988754925	0.256441645535509	0.66589238274447
26	49752653	49875829	HAP_3	0.102608695652174	-0.181922665498448	0.284082780954015	0.522182617180811
26	49752653	49875829	HAP_4	0.0782608695652174	0.523623187019006	0.459887315431705	0.255359234086118
26	49752653	49875829	HAP_5	0.134782608695652	0.0226503409937826	0.26951076658263	0.933052620436812
26	49752653	49875829	HAP_6	0.221739130434783	-0.173332250894265	0.14703854536554	0.238967959061421
26	49790927	49918224	HAP_1	0.134782608695652	0.0226503409937826	0.26951076658263	0.933052620436812
26	49790927	49918224	HAP_2	0.0930434782608696	0.181258625898067	0.286440085993036	0.527123146789192
26	49790927	49918224	HAP_3	0.36695652173913	-0.163600122625242	0.0993196935748196	0.100074426698346
26	49790927	49918224	HAP_4	0.102608695652174	-0.181922665498448	0.284082780954015	0.522182617180811
26	49820087	49943206	HAP_1	0.365217391304348	-0.161892436184902	0.0997257635467015	0.105069738993016
26	49820087	49943206	HAP_2	0.102608695652174	-0.181922665498448	0.284082780954015	0.522182617180811
26	49820087	49943206	HAP_3	0.145217391304348	0.200598214101887	0.233107448128837	0.389858568389314
26	49820087	49943206	HAP_4	0.0930434782608696	0.181258625898067	0.286440085993036	0.527123146789192
26	49862205	49970179	HAP_1	0.13304347826087	-0.01268044156463	0.285792211285834	0.964625677712398
26	49862205	49970179	HAP_2	0.0895652173913044	0.23529583712963	0.304039161774559	0.439315485144559
26	49862205	49970179	HAP_3	0.103478260869565	-0.181922665498448	0.284082780954015	0.522182617180811
26	49862205	49970179	HAP_4	0.220869565217391	-0.173332250894265	0.14703854536554	0.238967959061421
26	49862205	49970179	HAP_5	0.144347826086957	-0.365605945072147	0.255772424902877	0.153439480863602
26	49904136	50004310	HAP_1	0.103478260869565	-0.181922665498448	0.284082780954015	0.522182617180811
26	49904136	50004310	HAP_2	0.220869565217391	-0.173332250894265	0.14703854536554	0.238967959061421
26	49904136	50004310	HAP_3	0.102608695652174	0.301491425576918	0.466767321757108	0.518598865847791
26	49904136	50004310	HAP_4	0.13304347826087	-0.01268044156463	0.285792211285834	0.964625677712398
26	49904136	50004310	HAP_5	0.0904347826086957	0.23529583712963	0.304039161774559	0.439315485144559
26	49935914	50041477	HAP_1	0.13304347826087	-0.01268044156463	0.285792211285834	0.964625677712398
26	49935914	50041477	HAP_2	0.0895652173913044	0.23529583712963	0.304039161774559	0.439315485144559
26	49935914	50041477	HAP_3	0.220869565217391	-0.173332250894265	0.14703854536554	0.238967959061421
26	49935914	50041477	HAP_4	0.103478260869565	-0.181922665498448	0.284082780954015	0.522182617180811
26	49935914	50041477	HAP_5	0.104347826086957	0.301491425576918	0.466767321757108	0.518598865847791
26	49964900	50081677	HAP_1	0.220869565217391	-0.173332250894265	0.14703854536554	0.238967959061421
26	49964900	50081677	HAP_2	0.103478260869565	-0.181922665498448	0.284082780954015	0.522182617180811
26	49964900	50081677	HAP_3	0.103478260869565	0.301491425576918	0.466767321757108	0.518598865847791
26	49964900	50081677	HAP_4	0.11304347826087	0.224570838723044	0.365932156257136	0.539665015457925
26	49964900	50081677	HAP_5	0.0930434782608696	0.181258625898067	0.286440085993036	0.527123146789192
26	49994091	50106063	HAP_1	0.267826086956522	-0.219139077551759	0.123400360591109	0.0763006124716921
26	49994091	50106063	HAP_2	0.103478260869565	-0.181922665498448	0.284082780954015	0.522182617180811
26	49994091	50106063	HAP_3	0.197391304347826	0.196303931375872	0.182948956972767	0.283732361827758
26	49994091	50106063	HAP_4	0.11304347826087	0.224570838723044	0.365932156257136	0.539665015457925
26	50030508	50189494	HAP_1	0.12	-0.286946127681013	0.289351700700815	0.321777328690129
26	50030508	50189494	HAP_2	0.103478260869565	-0.181922665498448	0.284082780954015	0.522182617180811
26	50030508	50189494	HAP_3	0.106086956521739	0.301491425576918	0.466767321757108	0.518598865847791
26	50030508	50189494	HAP_4	0.088695652173913	0.294719708208062	0.327653805667088	0.368779577856072
26	50063591	50243745	HAP_1	0.12	-0.286946127681013	0.289351700700815	0.321777328690129
26	50063591	50243745	HAP_2	0.104347826086957	-0.181922665498448	0.284082780954015	0.522182617180811
26	50063591	50243745	HAP_3	0.10695652173913	0.301491425576918	0.466767321757108	0.518598865847791
26	50063591	50243745	HAP_4	0.088695652173913	0.294719708208062	0.327653805667088	0.368779577856072
26	50063591	50243745	HAP_5	0.103478260869565	-0.0583820015461808	0.356590395866904	0.87000817630593
26	50099879	50269236	HAP_1	0.10695652173913	0.301491425576918	0.466767321757108	0.518598865847791
26	50099879	50269236	HAP_2	0.088695652173913	0.294719708208062	0.327653805667088	0.368779577856072
26	50099879	50269236	HAP_3	0.12	-0.286946127681013	0.289351700700815	0.321777328690129
26	50099879	50269236	HAP_4	0.103478260869565	-0.0583820015461808	0.356590395866904	0.87000817630593
26	50099879	50269236	HAP_5	0.139130434782609	-0.128381469837923	0.243291189322822	0.597925227804906
26	50160114	50295463	HAP_1	0.182608695652174	0.0849029964328336	0.228260784563475	0.710065722247224
26	50160114	50295463	HAP_2	0.139130434782609	-0.128381469837923	0.243291189322822	0.597925227804906
26	50160114	50295463	HAP_3	0.088695652173913	0.294719708208062	0.327653805667088	0.368779577856072
26	50160114	50295463	HAP_4	0.103478260869565	-0.0583820015461808	0.356590395866904	0.87000817630593
26	50160114	50295463	HAP_5	0.12	-0.286946127681013	0.289351700700815	0.321777328690129
26	50237083	50342573	HAP_1	0.28	-0.0105550439667207	0.132398230515611	0.936486787239793
26	50237083	50342573	HAP_2	0.104347826086957	-0.0583820015461808	0.356590395866904	0.87000817630593
26	50237083	50342573	HAP_3	0.220869565217391	-0.173332250894265	0.14703854536554	0.238967959061421
26	50237083	50342573	HAP_4	0.139130434782609	-0.128381469837923	0.243291189322822	0.597925227804906
26	50259275	50368642	HAP_1	0.28	0.0112668922814912	0.133687782705393	0.9328656928481
26	50259275	50368642	HAP_2	0.139130434782609	-0.128381469837923	0.243291189322822	0.597925227804906
26	50259275	50368642	HAP_3	0.104347826086957	-0.0583820015461808	0.356590395866904	0.87000817630593
26	50259275	50368642	HAP_4	0.220869565217391	-0.173332250894265	0.14703854536554	0.238967959061421
26	50284274	50416936	HAP_1	0.139130434782609	-0.128381469837923	0.243291189322822	0.597925227804906
26	50284274	50416936	HAP_2	0.104347826086957	-0.0583820015461808	0.356590395866904	0.87000817630593
26	50284274	50416936	HAP_3	0.198260869565217	0.196303931375872	0.182948956972767	0.283732361827758
26	50284274	50416936	HAP_4	0.22	-0.173332250894265	0.14703854536554	0.238967959061421
26	50333855	50472391	HAP_1	0.118260869565217	-0.286946127681013	0.289351700700815	0.321777328690129
26	50333855	50472391	HAP_2	0.13304347826087	-0.128381469837923	0.243291189322822	0.597925227804906
26	50333855	50472391	HAP_3	0.10695652173913	0.301491425576918	0.466767321757108	0.518598865847791
26	50333855	50472391	HAP_4	0.091304347826087	0.294719708208062	0.327653805667088	0.368779577856072
26	50333855	50472391	HAP_5	0.103478260869565	-0.0114242583989507	0.39941927453573	0.977192034248392
26	50356215	50543019	HAP_1	0.10695652173913	0.301491425576918	0.466767321757108	0.518598865847791
26	50356215	50543019	HAP_2	0.0895652173913044	0.294719708208062	0.327653805667088	0.368779577856072
26	50356215	50543019	HAP_3	0.118260869565217	-0.286946127681013	0.289351700700815	0.321777328690129
26	50356215	50543019	HAP_4	0.103478260869565	-0.0114242583989507	0.39941927453573	0.977192034248392
26	50356215	50543019	HAP_5	0.13304347826087	-0.128381469837923	0.243291189322822	0.597925227804906
26	50584406	50827428	HAP_1	0.0982608695652174	-0.181922665498448	0.284082780954015	0.522182617180811
26	50584406	50827428	HAP_2	0.102608695652174	-0.0114242583989507	0.39941927453573	0.977192034248392
26	50584406	50827428	HAP_3	0.111304347826087	0.301491425576918	0.466767321757108	0.518598865847791
26	50584406	50827428	HAP_4	0.142608695652174	0.255619168261662	0.217400593058819	0.240173478606683
26	50584406	50827428	HAP_5	0.120869565217391	-0.248579230379226	0.276123528492173	0.36837469385895
26	50658273	50906171	HAP_1	0.101739130434783	-0.0114242583989507	0.39941927453573	0.977192034248392
26	50658273	50906171	HAP_2	0.121739130434783	-0.0825669740680613	0.399853665909457	0.836480636317898
26	50658273	50906171	HAP_3	0.42695652173913	0.0215171046074429	0.0920604293033125	0.815281222224998
26	50658273	50906171	HAP_4	0.133913043478261	-0.189798988084722	0.233171151897033	0.415995423380667
26	50746717	50993657	HAP_1	0.104347826086957	-0.0114242583989507	0.39941927453573	0.977192034248392
26	50746717	50993657	HAP_2	0.384347826086957	0.0126720241389146	0.102083832522897	0.901253952934311
26	50746717	50993657	HAP_3	0.133913043478261	-0.189798988084722	0.233171151897033	0.415995423380667
26	50809995	51037038	HAP_1	0.103478260869565	-0.0114242583989507	0.39941927453573	0.977192034248392
26	50809995	51037038	HAP_2	0.132173913043478	-0.409666279102972	0.26894154902343	0.128257655264122
26	50809995	51037038	HAP_3	0.124347826086957	-0.248579230379226	0.276123528492173	0.36837469385895
26	50809995	51037038	HAP_4	0.254782608695652	0.170039890677238	0.142772962633466	0.234163796324326
26	50809995	51037038	HAP_5	0.133913043478261	-0.189798988084722	0.233171151897033	0.415995423380667
26	50863900	51112078	HAP_1	0.133913043478261	-0.189798988084722	0.233171151897033	0.415995423380667
26	50863900	51112078	HAP_2	0.103478260869565	-0.0114242583989507	0.39941927453573	0.977192034248392
26	50863900	51112078	HAP_3	0.0947826086956522	-0.413127714761046	0.3583123588291	0.249407905715259
26	50863900	51112078	HAP_4	0.124347826086957	-0.248579230379226	0.276123528492173	0.36837469385895
26	50863900	51112078	HAP_5	0.251304347826087	0.170039890677238	0.142772962633466	0.234163796324326
26	50943584	51144437	HAP_1	0.122608695652174	-0.248579230379226	0.276123528492173	0.36837469385895
26	50943584	51144437	HAP_2	0.251304347826087	0.170039890677238	0.142772962633466	0.234163796324326
26	50943584	51144437	HAP_3	0.133913043478261	-0.189798988084722	0.233171151897033	0.415995423380667
26	50943584	51144437	HAP_4	0.104347826086957	-0.0114242583989507	0.39941927453573	0.977192034248392
26	50943584	51144437	HAP_5	0.0947826086956522	-0.413127714761046	0.3583123588291	0.249407905715259
26	51022845	51197832	HAP_1	0.1	-0.256403795590883	0.267719410753636	0.338609073070932
26	51022845	51197832	HAP_2	0.245217391304348	0.180366741854909	0.146722693943852	0.219472410285312
26	51022845	51197832	HAP_3	0.215652173913043	-0.144554035478856	0.148189653432206	0.329748615746154
26	51022845	51197832	HAP_4	0.105217391304348	-0.0114242583989507	0.39941927453573	0.977192034248392
26	51092825	51261037	HAP_1	0.0982608695652174	-0.181922665498448	0.284082780954015	0.522182617180811
26	51092825	51261037	HAP_2	0.215652173913043	-0.144554035478856	0.148189653432206	0.329748615746154
26	51092825	51261037	HAP_3	0.104347826086957	-0.0114242583989507	0.39941927453573	0.977192034248392
26	51092825	51261037	HAP_4	0.245217391304348	0.180366741854909	0.146722693943852	0.219472410285312
26	51132042	51291270	HAP_1	0.0982608695652174	-0.181922665498448	0.284082780954015	0.522182617180811
26	51132042	51291270	HAP_2	0.216521739130435	-0.144554035478856	0.148189653432206	0.329748615746154
26	51132042	51291270	HAP_3	0.247826086956522	0.180366741854909	0.146722693943852	0.219472410285312
26	51132042	51291270	HAP_4	0.104347826086957	-0.0114242583989507	0.39941927453573	0.977192034248392
26	51186973	51340583	HAP_1	0.0982608695652174	-0.181922665498448	0.284082780954015	0.522182617180811
26	51186973	51340583	HAP_2	0.216521739130435	-0.144554035478856	0.148189653432206	0.329748615746154
26	51186973	51340583	HAP_3	0.105217391304348	-0.0583820015461808	0.356590395866904	0.87000817630593
26	51186973	51340583	HAP_4	0.251304347826087	0.157745935318306	0.142992388426508	0.270422395604713
26	51244798	51464255	HAP_1	0.218260869565217	-0.144554035478856	0.148189653432206	0.329748615746154
26	51244798	51464255	HAP_2	0.273913043478261	0.0307946309939009	0.132084663638994	0.815735158645793
26	51244798	51464255	HAP_3	0.0991304347826087	-0.181922665498448	0.284082780954015	0.522182617180811
26	51244798	51464255	HAP_4	0.105217391304348	-0.0583820015461808	0.356590395866904	0.87000817630593
26	51278406	51630895	HAP_1	0.199130434782609	0.196303931375872	0.182948956972767	0.283732361827758
26	51278406	51630895	HAP_2	0.0991304347826087	-0.181922665498448	0.284082780954015	0.522182617180811
26	51278406	51630895	HAP_3	0.218260869565217	-0.144554035478856	0.148189653432206	0.329748615746154
26	51278406	51630895	HAP_4	0.105217391304348	-0.0583820015461808	0.356590395866904	0.87000817630593
26	51330521	51699310	HAP_1	0.0991304347826087	-0.181922665498448	0.284082780954015	0.522182617180811
26	51330521	51699310	HAP_2	0.199130434782609	0.196303931375872	0.182948956972767	0.283732361827758
26	51330521	51699310	HAP_3	0.104347826086957	-0.0114242583989507	0.39941927453573	0.977192034248392
26	51330521	51699310	HAP_4	0.217391304347826	-0.144554035478856	0.148189653432206	0.329748615746154
26	51393169	51741853	HAP_1	0.195652173913043	0.213085946854563	0.187431536920595	0.256075676094543
26	51393169	51741853	HAP_2	0.135652173913043	-0.128381469837923	0.243291189322822	0.597925227804906
26	51393169	51741853	HAP_3	0.104347826086957	-0.0114242583989507	0.39941927453573	0.977192034248392
26	51393169	51741853	HAP_4	0.217391304347826	-0.144554035478856	0.148189653432206	0.329748615746154
26	51578605	51820189	HAP_1	0.104347826086957	-0.0114242583989507	0.39941927453573	0.977192034248392
26	51578605	51820189	HAP_2	0.135652173913043	-0.128381469837923	0.243291189322822	0.597925227804906
26	51578605	51820189	HAP_3	0.245217391304348	0.180366741854909	0.146722693943852	0.219472410285312
26	51578605	51820189	HAP_4	0.217391304347826	-0.144554035478856	0.148189653432206	0.329748615746154
26	51661534	51861245	HAP_1	0.137391304347826	-0.189798988084722	0.233171151897033	0.415995423380667
26	51661534	51861245	HAP_2	0.248695652173913	0.181700049842718	0.144508364842079	0.209143021872984
26	51661534	51861245	HAP_3	0.218260869565217	-0.144554035478856	0.148189653432206	0.329748615746154
26	51661534	51861245	HAP_4	0.105217391304348	-0.0114242583989507	0.39941927453573	0.977192034248392
26	51723457	51896688	HAP_1	0.253913043478261	0.170039890677238	0.142772962633466	0.234163796324326
26	51723457	51896688	HAP_2	0.137391304347826	-0.189798988084722	0.233171151897033	0.415995423380667
26	51723457	51896688	HAP_3	0.105217391304348	-0.0114242583989507	0.39941927453573	0.977192034248392
26	51723457	51896688	HAP_4	0.218260869565217	-0.144554035478856	0.148189653432206	0.329748615746154
26	51805636	51941527	HAP_1	0.105217391304348	-0.0114242583989507	0.39941927453573	0.977192034248392
26	51805636	51941527	HAP_2	0.477391304347826	0.0215987673882236	0.0803146530717397	0.788084662824046
26	51805636	51941527	HAP_3	0.22	-0.163478950159403	0.145789472707393	0.262623863152556
26	51853921	51990348	HAP_1	0.134782608695652	-0.189798988084722	0.233171151897033	0.415995423380667
26	51853921	51990348	HAP_2	0.341739130434783	0.00605950582970492	0.105579419993879	0.95425264269578
26	51853921	51990348	HAP_3	0.217391304347826	-0.14612833328287	0.150391076730067	0.331639907899346
26	51853921	51990348	HAP_4	0.105217391304348	-0.0114242583989507	0.39941927453573	0.977192034248392
27	9265	472803	HAP_1	0.146086956521739	-0.142876258778348	0.269120704335406	0.595697613664235
27	9265	472803	HAP_2	0.383478260869565	-0.0246071399274519	0.103157717164237	0.811550013482168
27	9265	472803	HAP_3	0.142608695652174	-0.204814615818605	0.284314623551596	0.471590467576257
27	9265	472803	HAP_4	0.158260869565217	0.0199785011097501	0.220399058496761	0.927805427068888
27	218025	522536	HAP_1	0.146086956521739	-0.142876258778348	0.269120704335406	0.595697613664235
27	218025	522536	HAP_2	0.201739130434783	-0.0391367342250218	0.196076830704168	0.841866427069825
27	218025	522536	HAP_3	0.179130434782609	0.0621582569930635	0.208788346240153	0.766034973793646
27	218025	522536	HAP_4	0.127826086956522	-0.0576886657833884	0.330290445447633	0.861409377153531
27	218025	522536	HAP_5	0.110434782608696	-0.0957350344527444	0.272802339026261	0.725770972067269
27	282533	575633	HAP_1	0.146086956521739	-0.142876258778348	0.269120704335406	0.595697613664235
27	282533	575633	HAP_2	0.127826086956522	-0.0576886657833884	0.330290445447633	0.861409377153531
27	282533	575633	HAP_3	0.110434782608696	-0.0957350344527444	0.272802339026261	0.725770972067269
27	282533	575633	HAP_4	0.201739130434783	-0.0391367342250218	0.196076830704168	0.841866427069825
27	282533	575633	HAP_5	0.179130434782609	0.0621582569930635	0.208788346240153	0.766034973793646
27	464461	628036	HAP_1	0.110434782608696	-0.0957350344527444	0.272802339026261	0.725770972067269
27	464461	628036	HAP_2	0.209565217391304	-0.0118313449941079	0.187733311866982	0.949771324664746
27	464461	628036	HAP_3	0.127826086956522	-0.0576886657833884	0.330290445447633	0.861409377153531
27	464461	628036	HAP_4	0.201739130434783	-0.0391367342250218	0.196076830704168	0.841866427069825
27	464461	628036	HAP_5	0.179130434782609	0.0621582569930635	0.208788346240153	0.766034973793646
27	506950	660088	HAP_1	0.337391304347826	-0.025283929711669	0.114927808633948	0.825952317647769
27	506950	660088	HAP_2	0.191304347826087	0.0669399787050151	0.190846711658301	0.725905402301389
27	506950	660088	HAP_3	0.365217391304348	-0.0154128434419943	0.103585069104417	0.881769508920539
27	559049	713147	HAP_1	0.337391304347826	-0.025283929711669	0.114927808633948	0.825952317647769
27	559049	713147	HAP_2	0.111304347826087	-0.0957350344527444	0.272802339026261	0.725770972067269
27	559049	713147	HAP_3	0.254782608695652	0.00611935141472803	0.164584834560075	0.970354265195903
27	559049	713147	HAP_4	0.191304347826087	0.0669399787050151	0.190846711658301	0.725905402301389
27	602908	732989	HAP_1	0.191304347826087	0.0669399787050151	0.190846711658301	0.725905402301389
27	602908	732989	HAP_2	0.133913043478261	-0.00849845844298216	0.220332183700329	0.969246027615657
27	602908	732989	HAP_3	0.254782608695652	0.00611935141472803	0.164584834560075	0.970354265195903
27	602908	732989	HAP_4	0.337391304347826	-0.025283929711669	0.114927808633948	0.825952317647769
27	647924	773716	HAP_1	0.111304347826087	-0.0957350344527444	0.272802339026261	0.725770972067269
27	647924	773716	HAP_2	0.180869565217391	0.0621582569930635	0.208788346240153	0.766034973793646
27	647924	773716	HAP_3	0.201739130434783	-0.0391367342250218	0.196076830704168	0.841866427069825
27	647924	773716	HAP_4	0.326086956521739	-0.0829206879797079	0.121015412927297	0.49349540541367
27	699404	802206	HAP_1	0.111304347826087	-0.0957350344527444	0.272802339026261	0.725770972067269
27	699404	802206	HAP_2	0.180869565217391	0.0621582569930635	0.208788346240153	0.766034973793646
27	699404	802206	HAP_3	0.199130434782609	-0.0391367342250218	0.196076830704168	0.841866427069825
27	699404	802206	HAP_4	0.326086956521739	-0.0829206879797079	0.121015412927297	0.49349540541367
27	726638	856338	HAP_1	0.199130434782609	-0.0391367342250218	0.196076830704168	0.841866427069825
27	726638	856338	HAP_2	0.111304347826087	-0.0957350344527444	0.272802339026261	0.725770972067269
27	726638	856338	HAP_3	0.180869565217391	0.0621582569930635	0.208788346240153	0.766034973793646
27	726638	856338	HAP_4	0.283478260869565	-0.239124913046876	0.139318949778543	0.0866427008287625
27	766270	919350	HAP_1	0.14695652173913	-0.142876258778348	0.269120704335406	0.595697613664235
27	766270	919350	HAP_2	0.132173913043478	-0.0576886657833884	0.330290445447633	0.861409377153531
27	766270	919350	HAP_3	0.180869565217391	0.0621582569930635	0.208788346240153	0.766034973793646
27	766270	919350	HAP_4	0.197391304347826	-0.0391367342250218	0.196076830704168	0.841866427069825
27	766270	919350	HAP_5	0.110434782608696	-0.0957350344527444	0.272802339026261	0.725770972067269
27	793471	969787	HAP_1	0.110434782608696	-0.0957350344527444	0.272802339026261	0.725770972067269
27	793471	969787	HAP_2	0.143478260869565	-0.142876258778348	0.269120704335406	0.595697613664235
27	793471	969787	HAP_3	0.127826086956522	-0.0576886657833884	0.330290445447633	0.861409377153531
27	793471	969787	HAP_4	0.197391304347826	-0.0391367342250218	0.196076830704168	0.841866427069825
27	793471	969787	HAP_5	0.180869565217391	0.0621582569930635	0.208788346240153	0.766034973793646
27	838136	1006521	HAP_1	0.143478260869565	-0.142876258778348	0.269120704335406	0.595697613664235
27	838136	1006521	HAP_2	0.127826086956522	-0.0576886657833884	0.330290445447633	0.861409377153531
27	838136	1006521	HAP_3	0.180869565217391	0.0621582569930635	0.208788346240153	0.766034973793646
27	838136	1006521	HAP_4	0.2	-0.0391367342250218	0.196076830704168	0.841866427069825
27	838136	1006521	HAP_5	0.110434782608696	-0.0957350344527444	0.272802339026261	0.725770972067269
27	903641	1039798	HAP_1	0.0965217391304348	-0.239316191754063	0.368538110619743	0.516367002090253
27	903641	1039798	HAP_2	0.128695652173913	-0.0576886657833884	0.330290445447633	0.861409377153531
27	903641	1039798	HAP_3	0.180869565217391	0.0621582569930635	0.208788346240153	0.766034973793646
27	903641	1039798	HAP_4	0.144347826086957	-0.142876258778348	0.269120704335406	0.595697613664235
27	903641	1039798	HAP_5	0.110434782608696	-0.0957350344527444	0.272802339026261	0.725770972067269
27	903641	1039798	HAP_6	0.0965217391304348	-0.316511901872471	0.460230644264472	0.491910000391071
27	903641	1039798	HAP_7	0.2	-0.0391367342250218	0.196076830704168	0.841866427069825
27	947285	1082899	HAP_1	0.14	0.250681486251162	0.272316563817514	0.357679475741572
27	947285	1082899	HAP_2	0.0965217391304348	-0.239316191754063	0.368538110619743	0.516367002090253
27	947285	1082899	HAP_3	0.110434782608696	-0.0957350344527444	0.272802339026261	0.725770972067269
27	947285	1082899	HAP_4	0.2	-0.0391367342250218	0.196076830704168	0.841866427069825
27	947285	1082899	HAP_5	0.0973913043478261	-0.218367281305768	0.399627469051865	0.584989244315698
27	947285	1082899	HAP_6	0.181739130434783	0.0621582569930635	0.208788346240153	0.766034973793646
27	947285	1082899	HAP_7	0.147826086956522	-0.142876258778348	0.269120704335406	0.595697613664235
27	1001121	1165164	HAP_1	0.181739130434783	0.0621582569930635	0.208788346240153	0.766034973793646
27	1001121	1165164	HAP_2	0.2	-0.0391367342250218	0.196076830704168	0.841866427069825
27	1001121	1165164	HAP_3	0.12695652173913	-0.0576886657833884	0.330290445447633	0.861409377153531
27	1001121	1165164	HAP_4	0.111304347826087	-0.0957350344527444	0.272802339026261	0.725770972067269
27	1001121	1165164	HAP_5	0.145217391304348	-0.142876258778348	0.269120704335406	0.595697613664235
27	1025320	1231598	HAP_1	0.12695652173913	-0.0576886657833884	0.330290445447633	0.861409377153531
27	1025320	1231598	HAP_2	0.111304347826087	-0.0957350344527444	0.272802339026261	0.725770972067269
27	1025320	1231598	HAP_3	0.181739130434783	0.0621582569930635	0.208788346240153	0.766034973793646
27	1025320	1231598	HAP_4	0.143478260869565	-0.142876258778348	0.269120704335406	0.595697613664235
27	1025320	1231598	HAP_5	0.199130434782609	-0.0391367342250218	0.196076830704168	0.841866427069825
27	1067689	1276465	HAP_1	0.12695652173913	-0.0576886657833884	0.330290445447633	0.861409377153531
27	1067689	1276465	HAP_2	0.111304347826087	-0.0957350344527444	0.272802339026261	0.725770972067269
27	1067689	1276465	HAP_3	0.199130434782609	-0.0391367342250218	0.196076830704168	0.841866427069825
27	1067689	1276465	HAP_4	0.181739130434783	0.0621582569930635	0.208788346240153	0.766034973793646
27	1067689	1276465	HAP_5	0.143478260869565	-0.142876258778348	0.269120704335406	0.595697613664235
27	1148893	1325086	HAP_1	0.126086956521739	-0.0576886657833884	0.330290445447633	0.861409377153531
27	1148893	1325086	HAP_2	0.199130434782609	-0.0391367342250218	0.196076830704168	0.841866427069825
27	1148893	1325086	HAP_3	0.109565217391304	-0.0957350344527444	0.272802339026261	0.725770972067269
27	1148893	1325086	HAP_4	0.175652173913043	-0.0754061522451541	0.217372338090451	0.728797379199995
27	1148893	1325086	HAP_5	0.18695652173913	0.0435257786495734	0.19746436770597	0.825621427094515
27	1213909	1365117	HAP_1	0.199130434782609	-0.0391367342250218	0.196076830704168	0.841866427069825
27	1213909	1365117	HAP_2	0.18695652173913	0.0435257786495734	0.19746436770597	0.825621427094515
27	1213909	1365117	HAP_3	0.137391304347826	-0.154411793390213	0.269951586722967	0.567551979715686
27	1213909	1365117	HAP_4	0.111304347826087	-0.0957350344527444	0.272802339026261	0.725770972067269
27	1213909	1365117	HAP_5	0.175652173913043	-0.0754061522451541	0.217372338090451	0.728797379199995
27	1269268	1386885	HAP_1	0.307826086956522	-0.134631254771595	0.126340683719645	0.287052700284275
27	1269268	1386885	HAP_2	0.124347826086957	-0.158225281287742	0.246040954465522	0.520431149068773
27	1269268	1386885	HAP_3	0.199130434782609	-0.0391367342250218	0.196076830704168	0.841866427069825
27	1269268	1386885	HAP_4	0.18695652173913	0.0435257786495734	0.19746436770597	0.825621427094515
27	1305926	1413645	HAP_1	0.395652173913043	-0.0348779487570207	0.0963132356542041	0.717390727023805
27	1305926	1413645	HAP_2	0.18695652173913	0.0435257786495734	0.19746436770597	0.825621427094515
27	1305926	1413645	HAP_3	0.321739130434783	-0.0571867381621639	0.121542235164572	0.638173819286251
27	1352470	1462489	HAP_1	0.393913043478261	-0.0372831907462523	0.0969838935876871	0.700807688723993
27	1352470	1462489	HAP_2	0.18695652173913	0.0435257786495734	0.19746436770597	0.825621427094515
27	1352470	1462489	HAP_3	0.159130434782609	0.187125024861171	0.254975173953055	0.463318740489395
27	1352470	1462489	HAP_4	0.145217391304348	-0.142876258778348	0.269120704335406	0.595697613664235
27	1381439	1507928	HAP_1	0.379130434782609	0.00572073904109164	0.100412342151387	0.954587375638542
27	1381439	1507928	HAP_2	0.18695652173913	0.0435257786495734	0.19746436770597	0.825621427094515
27	1381439	1507928	HAP_3	0.12695652173913	-0.163231058021119	0.306289143971456	0.594291831448244
27	1381439	1507928	HAP_4	0.142608695652174	-0.142876258778348	0.269120704335406	0.595697613664235
27	1402782	1556810	HAP_1	0.198260869565217	-0.0391367342250218	0.196076830704168	0.841866427069825
27	1402782	1556810	HAP_2	0.113913043478261	-0.0957350344527444	0.272802339026261	0.725770972067269
27	1402782	1556810	HAP_3	0.18695652173913	0.0435257786495734	0.19746436770597	0.825621427094515
27	1402782	1556810	HAP_4	0.126086956521739	-0.163231058021119	0.306289143971456	0.594291831448244
27	1402782	1556810	HAP_5	0.142608695652174	-0.142876258778348	0.269120704335406	0.595697613664235
27	1451020	1591289	HAP_1	0.137391304347826	-0.109419214237655	0.270943915636736	0.68648067906958
27	1451020	1591289	HAP_2	0.197391304347826	-0.0391367342250218	0.196076830704168	0.841866427069825
27	1451020	1591289	HAP_3	0.256521739130435	-0.0989643497435326	0.137527110548376	0.472071155338718
27	1451020	1591289	HAP_4	0.18695652173913	0.0435257786495734	0.19746436770597	0.825621427094515
27	1486591	1633162	HAP_1	0.137391304347826	0.145103067675824	0.258810811323393	0.575257526780157
27	1486591	1633162	HAP_2	0.190434782608696	0.0507446890332447	0.182224349104476	0.780751178857879
27	1486591	1633162	HAP_3	0.199130434782609	-0.0391367342250218	0.196076830704168	0.841866427069825
27	1486591	1633162	HAP_4	0.271304347826087	-0.100698666469212	0.13196352081796	0.445736128941002
27	1534751	1704657	HAP_1	0.372173913043478	-0.0513117942859468	0.0986973868111979	0.603344887874164
27	1534751	1704657	HAP_2	0.199130434782609	0.00968689804355008	0.17671527817153	0.956304203552926
27	1534751	1704657	HAP_3	0.125217391304348	-0.163231058021119	0.306289143971456	0.594291831448244
27	1534751	1704657	HAP_4	0.206086956521739	0.0597528877764348	0.178111809275682	0.737388485611065
27	1570564	1779858	HAP_1	0.125217391304348	-0.163231058021119	0.306289143971456	0.594291831448244
27	1570564	1779858	HAP_2	0.206086956521739	0.0597528877764348	0.178111809275682	0.737388485611065
27	1570564	1779858	HAP_3	0.11304347826087	-0.0957350344527444	0.272802339026261	0.725770972067269
27	1570564	1779858	HAP_4	0.222608695652174	0.00515581716035018	0.154773220459596	0.973437551879302
27	1570564	1779858	HAP_5	0.199130434782609	0.00968689804355008	0.17671527817153	0.956304203552926
27	1628676	1852465	HAP_1	0.125217391304348	-0.163231058021119	0.306289143971456	0.594291831448244
27	1628676	1852465	HAP_2	0.198260869565217	0.00968689804355008	0.17671527817153	0.956304203552926
27	1628676	1852465	HAP_3	0.11304347826087	-0.0957350344527444	0.272802339026261	0.725770972067269
27	1628676	1852465	HAP_4	0.141739130434783	-0.142876258778348	0.269120704335406	0.595697613664235
27	1628676	1852465	HAP_5	0.204347826086957	0.0597528877764348	0.178111809275682	0.737388485611065
27	1672953	1918884	HAP_1	0.198260869565217	0.00968689804355008	0.17671527817153	0.956304203552926
27	1672953	1918884	HAP_2	0.125217391304348	-0.163231058021119	0.306289143971456	0.594291831448244
27	1672953	1918884	HAP_3	0.11304347826087	-0.0957350344527444	0.272802339026261	0.725770972067269
27	1672953	1918884	HAP_4	0.141739130434783	-0.142876258778348	0.269120704335406	0.595697613664235
27	1672953	1918884	HAP_5	0.218260869565217	0.0521272583514422	0.171897565638942	0.761814575402074
27	1760967	1946827	HAP_1	0.141739130434783	-0.142876258778348	0.269120704335406	0.595697613664235
27	1760967	1946827	HAP_2	0.220869565217391	0.0521272583514422	0.171897565638942	0.761814575402074
27	1760967	1946827	HAP_3	0.126086956521739	-0.163231058021119	0.306289143971456	0.594291831448244
27	1760967	1946827	HAP_4	0.11304347826087	-0.0957350344527444	0.272802339026261	0.725770972067269
27	1760967	1946827	HAP_5	0.199130434782609	0.00968689804355008	0.17671527817153	0.956304203552926
27	1817708	1991173	HAP_1	0.138260869565217	-0.0430582712381405	0.271090192802204	0.873856919444551
27	1817708	1991173	HAP_2	0.317391304347826	-0.107609277744611	0.111799403736011	0.336201891819722
27	1817708	1991173	HAP_3	0.141739130434783	-0.142876258778348	0.269120704335406	0.595697613664235
27	1817708	1991173	HAP_4	0.221739130434783	0.0521272583514422	0.171897565638942	0.761814575402074
27	1906049	2055035	HAP_1	0.542608695652174	-0.118569434752468	0.0745412847523607	0.112249660886342
27	1906049	2055035	HAP_2	0.228695652173913	0.0407819851566643	0.168824338994388	0.809205661284681
27	1906049	2055035	HAP_3	0.138260869565217	-0.0430582712381405	0.271090192802204	0.873856919444551
27	1941028	2121535	HAP_1	0.542608695652174	-0.118569434752468	0.0745412847523607	0.112249660886342
27	1941028	2121535	HAP_2	0.22695652173913	0.0775877257370554	0.171892131238817	0.651893778075703
27	1941028	2121535	HAP_3	0.138260869565217	-0.0430582712381405	0.271090192802204	0.873856919444551
27	1970289	2159322	HAP_1	0.138260869565217	-0.0430582712381405	0.271090192802204	0.873856919444551
27	1970289	2159322	HAP_2	0.22	0.0908441809883563	0.175202543783761	0.604306927192744
27	1970289	2159322	HAP_3	0.143478260869565	-0.142876258778348	0.269120704335406	0.595697613664235
27	1970289	2159322	HAP_4	0.11304347826087	-0.0957350344527444	0.272802339026261	0.725770972067269
27	1970289	2159322	HAP_5	0.283478260869565	-0.0691466398322315	0.126181720177047	0.58391461736119
27	2028814	2214861	HAP_1	0.22	0.0908441809883563	0.175202543783761	0.604306927192744
27	2028814	2214861	HAP_2	0.126086956521739	-0.163231058021119	0.306289143971456	0.594291831448244
27	2028814	2214861	HAP_3	0.143478260869565	-0.142876258778348	0.269120704335406	0.595697613664235
27	2028814	2214861	HAP_4	0.11304347826087	-0.0957350344527444	0.272802339026261	0.725770972067269
27	2028814	2214861	HAP_5	0.216521739130435	-0.0246218323953133	0.162880494370136	0.879899790409802
27	2103939	2245465	HAP_1	0.143478260869565	-0.142876258778348	0.269120704335406	0.595697613664235
27	2103939	2245465	HAP_2	0.11304347826087	-0.0957350344527444	0.272802339026261	0.725770972067269
27	2103939	2245465	HAP_3	0.215652173913043	-0.0246218323953133	0.162880494370136	0.879899790409802
27	2103939	2245465	HAP_4	0.220869565217391	0.0521272583514422	0.171897565638942	0.761814575402074
27	2103939	2245465	HAP_5	0.126086956521739	-0.163231058021119	0.306289143971456	0.594291831448244
27	2142495	2310454	HAP_1	0.142608695652174	-0.142876258778348	0.269120704335406	0.595697613664235
27	2142495	2310454	HAP_2	0.220869565217391	0.0521272583514422	0.171897565638942	0.761814575402074
27	2142495	2310454	HAP_3	0.119130434782609	-0.0298594662643888	0.247142571773743	0.903877749709352
27	2142495	2310454	HAP_4	0.126086956521739	-0.163231058021119	0.306289143971456	0.594291831448244
27	2142495	2310454	HAP_5	0.213913043478261	-0.0246218323953133	0.162880494370136	0.879899790409802
27	2196584	2345304	HAP_1	0.142608695652174	-0.142876258778348	0.269120704335406	0.595697613664235
27	2196584	2345304	HAP_2	0.2	-0.0210170971249676	0.172775441214639	0.903224440379686
27	2196584	2345304	HAP_3	0.11304347826087	-0.0957350344527444	0.272802339026261	0.725770972067269
27	2196584	2345304	HAP_4	0.218260869565217	0.0521272583514422	0.171897565638942	0.761814575402074
27	2196584	2345304	HAP_5	0.123478260869565	-0.163231058021119	0.306289143971456	0.594291831448244
27	2237210	2382589	HAP_1	0.124347826086957	-0.155202553968496	0.286635336823951	0.588402771886907
27	2237210	2382589	HAP_2	0.141739130434783	-0.142876258778348	0.269120704335406	0.595697613664235
27	2237210	2382589	HAP_3	0.113913043478261	-0.0957350344527444	0.272802339026261	0.725770972067269
27	2237210	2382589	HAP_4	0.218260869565217	0.0521272583514422	0.171897565638942	0.761814575402074
27	2237210	2382589	HAP_5	0.196521739130435	0.00968689804355008	0.17671527817153	0.956304203552926
27	2286136	2411954	HAP_1	0.22695652173913	-0.00190689472724719	0.165568236596759	0.990814835337427
27	2286136	2411954	HAP_2	0.141739130434783	-0.142876258778348	0.269120704335406	0.595697613664235
27	2286136	2411954	HAP_3	0.113913043478261	-0.0957350344527444	0.272802339026261	0.725770972067269
27	2286136	2411954	HAP_4	0.125217391304348	-0.155202553968496	0.286635336823951	0.588402771886907
27	2286136	2411954	HAP_5	0.13304347826087	0.0758204010430318	0.258672594743596	0.769543679737814
27	2286136	2411954	HAP_6	0.0634782608695652	0.0506551525690521	0.40067846364693	0.899441958622188
27	2336287	2437844	HAP_1	0.135652173913043	0.0758204010430318	0.258672594743596	0.769543679737814
27	2336287	2437844	HAP_2	0.0652173913043478	0.0506551525690521	0.40067846364693	0.899441958622188
27	2336287	2437844	HAP_3	0.113913043478261	-0.0957350344527444	0.272802339026261	0.725770972067269
27	2336287	2437844	HAP_4	0.127826086956522	-0.155202553968496	0.286635336823951	0.588402771886907
27	2336287	2437844	HAP_5	0.245217391304348	-0.068297435645443	0.151553191330267	0.652415678031389
27	2336287	2437844	HAP_6	0.141739130434783	-0.142876258778348	0.269120704335406	0.595697613664235
27	2367548	2461834	HAP_1	0.243478260869565	-0.068297435645443	0.151553191330267	0.652415678031389
27	2367548	2461834	HAP_2	0.127826086956522	-0.155202553968496	0.286635336823951	0.588402771886907
27	2367548	2461834	HAP_3	0.141739130434783	-0.142876258778348	0.269120704335406	0.595697613664235
27	2367548	2461834	HAP_4	0.133913043478261	0.0758204010430318	0.258672594743596	0.769543679737814
27	2367548	2461834	HAP_5	0.0652173913043478	0.0506551525690521	0.40067846364693	0.899441958622188
27	2367548	2461834	HAP_6	0.113913043478261	-0.0957350344527444	0.272802339026261	0.725770972067269
27	2402822	2481888	HAP_1	0.206086956521739	0.0351029841039125	0.168220434374174	0.834779491198992
27	2402822	2481888	HAP_2	0.130434782608696	-0.155202553968496	0.286635336823951	0.588402771886907
27	2402822	2481888	HAP_3	0.186086956521739	-0.0533150638688506	0.177696976120663	0.76426246692245
27	2402822	2481888	HAP_4	0.387826086956522	-0.0147796557403445	0.096252858472844	0.87801944170848
27	2426028	2515227	HAP_1	0.141739130434783	-0.0121210603977383	0.235662902024514	0.958998053589866
27	2426028	2515227	HAP_2	0.390434782608696	-0.0171097373021061	0.0963863591944217	0.85917018403124
27	2426028	2515227	HAP_3	0.130434782608696	-0.155202553968496	0.286635336823951	0.588402771886907
27	2426028	2515227	HAP_4	0.0669565217391304	0.382367754402166	0.357304171888344	0.285012824497577
27	2426028	2515227	HAP_5	0.113913043478261	-0.0957350344527444	0.272802339026261	0.725770972067269
27	2455319	2587417	HAP_1	0.130434782608696	-0.155202553968496	0.286635336823951	0.588402771886907
27	2455319	2587417	HAP_2	0.38695652173913	-0.0231422246385263	0.0969013373941891	0.81133024341211
27	2455319	2587417	HAP_3	0.0669565217391304	0.382367754402166	0.357304171888344	0.285012824497577
27	2455319	2587417	HAP_4	0.113913043478261	-0.0957350344527444	0.272802339026261	0.725770972067269
27	2455319	2587417	HAP_5	0.136521739130435	-0.00441628087473292	0.245890367195727	0.985676846327553
27	2474272	2619834	HAP_1	0.0669565217391304	0.382367754402166	0.357304171888344	0.285012824497577
27	2474272	2619834	HAP_2	0.113913043478261	-0.0957350344527444	0.272802339026261	0.725770972067269
27	2474272	2619834	HAP_3	0.130434782608696	-0.155202553968496	0.286635336823951	0.588402771886907
27	2474272	2619834	HAP_4	0.243478260869565	-0.0956355404643244	0.153109940815591	0.532473943466224
27	2474272	2619834	HAP_5	0.143478260869565	-0.153322306195135	0.254845616148556	0.547664269404526
27	2474272	2619834	HAP_6	0.136521739130435	-0.00441628087473292	0.245890367195727	0.985676846327553
27	2499376	2657325	HAP_1	0.135652173913043	-0.00441628087473292	0.245890367195727	0.985676846327553
27	2499376	2657325	HAP_2	0.130434782608696	-0.155202553968496	0.286635336823951	0.588402771886907
27	2499376	2657325	HAP_3	0.238260869565217	-0.0779679600591117	0.155648170946053	0.616620487382686
27	2499376	2657325	HAP_4	0.141739130434783	-0.142876258778348	0.269120704335406	0.595697613664235
27	2499376	2657325	HAP_5	0.0573913043478261	0.0506551525690521	0.40067846364693	0.899441958622188
27	2499376	2657325	HAP_6	0.113913043478261	-0.0957350344527444	0.272802339026261	0.725770972067269
27	2572270	2673513	HAP_1	0.132173913043478	-0.155202553968496	0.286635336823951	0.588402771886907
27	2572270	2673513	HAP_2	0.24	-0.0799242421959351	0.152935489421577	0.601457878911688
27	2572270	2673513	HAP_3	0.136521739130435	-0.00441628087473292	0.245890367195727	0.985676846327553
27	2572270	2673513	HAP_4	0.175652173913043	-0.14105722719442	0.243335891854907	0.562361965505073
27	2572270	2673513	HAP_5	0.113913043478261	-0.0957350344527444	0.272802339026261	0.725770972067269
27	2572270	2673513	HAP_6	0.0573913043478261	0.0506551525690521	0.40067846364693	0.899441958622188
27	2614868	2701777	HAP_1	0.246086956521739	-0.0877638631571727	0.146260137011612	0.548712646885781
27	2614868	2701777	HAP_2	0.113913043478261	-0.0957350344527444	0.272802339026261	0.725770972067269
27	2614868	2701777	HAP_3	0.0573913043478261	0.0506551525690521	0.40067846364693	0.899441958622188
27	2614868	2701777	HAP_4	0.136521739130435	-0.00441628087473292	0.245890367195727	0.985676846327553
27	2614868	2701777	HAP_5	0.175652173913043	-0.14105722719442	0.243335891854907	0.562361965505073
27	2614868	2701777	HAP_6	0.130434782608696	-0.155202553968496	0.286635336823951	0.588402771886907
27	2649094	2723747	HAP_1	0.0573913043478261	0.0506551525690521	0.40067846364693	0.899441958622188
27	2649094	2723747	HAP_2	0.238260869565217	-0.0779679600591117	0.155648170946053	0.616620487382686
27	2649094	2723747	HAP_3	0.137391304347826	-0.00441628087473292	0.245890367195727	0.985676846327553
27	2649094	2723747	HAP_4	0.130434782608696	-0.155202553968496	0.286635336823951	0.588402771886907
27	2649094	2723747	HAP_5	0.175652173913043	-0.14105722719442	0.243335891854907	0.562361965505073
27	2649094	2723747	HAP_6	0.117391304347826	-0.0957350344527444	0.272802339026261	0.725770972067269
27	2669176	2781531	HAP_1	0.0634782608695652	0.0506551525690521	0.40067846364693	0.899441958622188
27	2669176	2781531	HAP_2	0.375652173913043	-0.0227809697368252	0.101791390852014	0.822993828828527
27	2669176	2781531	HAP_3	0.113913043478261	-0.0957350344527444	0.272802339026261	0.725770972067269
27	2669176	2781531	HAP_4	0.187826086956522	-0.0776493839478188	0.209747868745567	0.711370383461053
27	2669176	2781531	HAP_5	0.130434782608696	-0.155202553968496	0.286635336823951	0.588402771886907
27	2693848	2827689	HAP_1	0.153913043478261	-0.109244176977999	0.234393474905258	0.641344728464008
27	2693848	2827689	HAP_2	0.137391304347826	-0.00441628087473292	0.245890367195727	0.985676846327553
27	2693848	2827689	HAP_3	0.238260869565217	-0.0779679600591117	0.155648170946053	0.616620487382686
27	2693848	2827689	HAP_4	0.112173913043478	-0.0957350344527444	0.272802339026261	0.725770972067269
27	2693848	2827689	HAP_5	0.0634782608695652	0.0506551525690521	0.40067846364693	0.899441958622188
27	2693848	2827689	HAP_6	0.132173913043478	-0.155202553968496	0.286635336823951	0.588402771886907
27	2718571	2877597	HAP_1	0.132173913043478	-0.155202553968496	0.286635336823951	0.588402771886907
27	2718571	2877597	HAP_2	0.0547826086956522	0.0506551525690521	0.40067846364693	0.899441958622188
27	2718571	2877597	HAP_3	0.137391304347826	-0.00441628087473292	0.245890367195727	0.985676846327553
27	2718571	2877597	HAP_4	0.238260869565217	-0.0779679600591117	0.155648170946053	0.616620487382686
27	2718571	2877597	HAP_5	0.153913043478261	-0.109244176977999	0.234393474905258	0.641344728464008
27	2718571	2877597	HAP_6	0.112173913043478	-0.0957350344527444	0.272802339026261	0.725770972067269
27	2757114	2923697	HAP_1	0.0434782608695652	0.0506551525690521	0.40067846364693	0.899441958622188
27	2757114	2923697	HAP_2	0.132173913043478	-0.155202553968496	0.286635336823951	0.588402771886907
27	2757114	2923697	HAP_3	0.153913043478261	-0.109244176977999	0.234393474905258	0.641344728464008
27	2757114	2923697	HAP_4	0.112173913043478	-0.0957350344527444	0.272802339026261	0.725770972067269
27	2757114	2923697	HAP_5	0.137391304347826	-0.00441628087473292	0.245890367195727	0.985676846327553
27	2757114	2923697	HAP_6	0.238260869565217	-0.0779679600591117	0.155648170946053	0.616620487382686
27	2800634	2979574	HAP_1	0.112173913043478	-0.0957350344527444	0.272802339026261	0.725770972067269
27	2800634	2979574	HAP_2	0.15304347826087	-0.109244176977999	0.234393474905258	0.641344728464008
27	2800634	2979574	HAP_3	0.132173913043478	-0.155202553968496	0.286635336823951	0.588402771886907
27	2800634	2979574	HAP_4	0.228695652173913	-0.194648712901595	0.159847261363965	0.223842587860725
27	2800634	2979574	HAP_5	0.0434782608695652	0.0506551525690521	0.40067846364693	0.899441958622188
27	2800634	2979574	HAP_6	0.137391304347826	-0.058693700527585	0.23553070679136	0.803298938158571
27	2865000	3051141	HAP_1	0.228695652173913	-0.194648712901595	0.159847261363965	0.223842587860725
27	2865000	3051141	HAP_2	0.137391304347826	-0.058693700527585	0.23553070679136	0.803298938158571
27	2865000	3051141	HAP_3	0.152173913043478	-0.109244176977999	0.234393474905258	0.641344728464008
27	2865000	3051141	HAP_4	0.0434782608695652	0.0506551525690521	0.40067846364693	0.899441958622188
27	2865000	3051141	HAP_5	0.132173913043478	-0.155202553968496	0.286635336823951	0.588402771886907
27	2865000	3051141	HAP_6	0.112173913043478	-0.0957350344527444	0.272802339026261	0.725770972067269
27	2908061	3082004	HAP_1	0.136521739130435	-0.174217904894021	0.246343763988584	0.479726271496611
27	2908061	3082004	HAP_2	0.112173913043478	-0.0957350344527444	0.272802339026261	0.725770972067269
27	2908061	3082004	HAP_3	0.160869565217391	-0.142774423648968	0.226251029821448	0.52826810538924
27	2908061	3082004	HAP_4	0.228695652173913	-0.194648712901595	0.159847261363965	0.223842587860725
27	2908061	3082004	HAP_5	0.0434782608695652	0.0506551525690521	0.40067846364693	0.899441958622188
27	2908061	3082004	HAP_6	0.133913043478261	-0.155202553968496	0.286635336823951	0.588402771886907
27	2955522	3152711	HAP_1	0.245217391304348	-0.0969274926032282	0.153677199397789	0.528479123651851
27	2955522	3152711	HAP_2	0.228695652173913	-0.194648712901595	0.159847261363965	0.223842587860725
27	2955522	3152711	HAP_3	0.0452173913043478	0.0506551525690521	0.40067846364693	0.899441958622188
27	2955522	3152711	HAP_4	0.139130434782609	-0.22104849861749	0.235612660517514	0.34855184665796
27	2955522	3152711	HAP_5	0.160869565217391	-0.142774423648968	0.226251029821448	0.52826810538924
27	3034701	3186273	HAP_1	0.138260869565217	-0.22104849861749	0.235612660517514	0.34855184665796
27	3034701	3186273	HAP_2	0.262608695652174	-0.122461410282614	0.133318007661058	0.358716594104836
27	3034701	3186273	HAP_3	0.203478260869565	-0.0207516291044861	0.178614967028872	0.907550758298203
27	3034701	3186273	HAP_4	0.245217391304348	-0.0969274926032282	0.153677199397789	0.528479123651851
27	3071269	3246811	HAP_1	0.138260869565217	-0.22104849861749	0.235612660517514	0.34855184665796
27	3071269	3246811	HAP_2	0.247826086956522	-0.134039349778124	0.140159839328711	0.339315678210071
27	3071269	3246811	HAP_3	0.203478260869565	-0.0207516291044861	0.178614967028872	0.907550758298203
27	3071269	3246811	HAP_4	0.246086956521739	-0.0969274926032282	0.153677199397789	0.528479123651851
27	3129829	3297627	HAP_1	0.246086956521739	-0.0969274926032282	0.153677199397789	0.528479123651851
27	3129829	3297627	HAP_2	0.138260869565217	-0.22104849861749	0.235612660517514	0.34855184665796
27	3129829	3297627	HAP_3	0.247826086956522	-0.134039349778124	0.140159839328711	0.339315678210071
27	3129829	3297627	HAP_4	0.201739130434783	-0.0207516291044861	0.178614967028872	0.907550758298203
27	3171121	3349454	HAP_1	0.138260869565217	-0.22104849861749	0.235612660517514	0.34855184665796
27	3171121	3349454	HAP_2	0.204347826086957	-0.0498165735435355	0.174493242365063	0.775371767358814
27	3171121	3349454	HAP_3	0.247826086956522	-0.134039349778124	0.140159839328711	0.339315678210071
27	3171121	3349454	HAP_4	0.256521739130435	-0.0829714326611346	0.14923810500301	0.578454814645581
27	3227076	3419164	HAP_1	0.247826086956522	-0.134039349778124	0.140159839328711	0.339315678210071
27	3227076	3419164	HAP_2	0.163478260869565	-0.214803998586204	0.236519925672235	0.364169422589774
27	3227076	3419164	HAP_3	0.10695652173913	-0.0957350344527444	0.272802339026261	0.725770972067269
27	3227076	3419164	HAP_4	0.204347826086957	-0.0498165735435355	0.174493242365063	0.775371767358814
27	3227076	3419164	HAP_5	0.171304347826087	-0.132500542224871	0.203524027852089	0.515292279911062
27	3285198	3476716	HAP_1	0.171304347826087	-0.132500542224871	0.203524027852089	0.515292279911062
27	3285198	3476716	HAP_2	0.204347826086957	-0.0498165735435355	0.174493242365063	0.775371767358814
27	3285198	3476716	HAP_3	0.193913043478261	-0.0591314217410708	0.190948008021166	0.756924505568809
27	3285198	3476716	HAP_4	0.105217391304348	-0.0957350344527444	0.272802339026261	0.725770972067269
27	3285198	3476716	HAP_5	0.24695652173913	-0.119593443444966	0.142015522900162	0.400081631551526
27	3337450	3528258	HAP_1	0.249565217391304	-0.116355468528115	0.138413110755689	0.400907669849931
27	3337450	3528258	HAP_2	0.202608695652174	-0.0498165735435355	0.174493242365063	0.775371767358814
27	3337450	3528258	HAP_3	0.171304347826087	-0.132500542224871	0.203524027852089	0.515292279911062
27	3337450	3528258	HAP_4	0.163478260869565	-0.214803998586204	0.236519925672235	0.364169422589774
27	3337450	3528258	HAP_5	0.105217391304348	-0.0957350344527444	0.272802339026261	0.725770972067269
27	3397490	3567876	HAP_1	0.171304347826087	-0.132500542224871	0.203524027852089	0.515292279911062
27	3397490	3567876	HAP_2	0.251304347826087	-0.0710811669643092	0.136798042460154	0.603542373660745
27	3397490	3567876	HAP_3	0.164347826086957	-0.214803998586204	0.236519925672235	0.364169422589774
27	3397490	3567876	HAP_4	0.204347826086957	-0.0498165735435355	0.174493242365063	0.775371767358814
27	3397490	3567876	HAP_5	0.105217391304348	-0.0957350344527444	0.272802339026261	0.725770972067269
27	3459112	3636604	HAP_1	0.171304347826087	-0.132500542224871	0.203524027852089	0.515292279911062
27	3459112	3636604	HAP_2	0.25304347826087	-0.0710811669643092	0.136798042460154	0.603542373660745
27	3459112	3636604	HAP_3	0.164347826086957	-0.214803998586204	0.236519925672235	0.364169422589774
27	3459112	3636604	HAP_4	0.105217391304348	-0.0957350344527444	0.272802339026261	0.725770972067269
27	3459112	3636604	HAP_5	0.205217391304348	-0.0498165735435355	0.174493242365063	0.775371767358814
27	3508298	3672560	HAP_1	0.25304347826087	-0.070970898619677	0.138780164336963	0.609278293442914
27	3508298	3672560	HAP_2	0.204347826086957	-0.0498165735435355	0.174493242365063	0.775371767358814
27	3508298	3672560	HAP_3	0.166086956521739	-0.214803998586204	0.236519925672235	0.364169422589774
27	3508298	3672560	HAP_4	0.105217391304348	-0.0957350344527444	0.272802339026261	0.725770972067269
27	3508298	3672560	HAP_5	0.171304347826087	-0.132500542224871	0.203524027852089	0.515292279911062
27	3559600	3743641	HAP_1	0.253913043478261	-0.0714892583187322	0.135459949860962	0.597879777204525
27	3559600	3743641	HAP_2	0.205217391304348	-0.0498165735435355	0.174493242365063	0.775371767358814
27	3559600	3743641	HAP_3	0.171304347826087	-0.132500542224871	0.203524027852089	0.515292279911062
27	3559600	3743641	HAP_4	0.105217391304348	-0.0957350344527444	0.272802339026261	0.725770972067269
27	3559600	3743641	HAP_5	0.169565217391304	-0.212031529146295	0.228520080642932	0.353885569394224
27	3621795	3783817	HAP_1	0.171304347826087	-0.132500542224871	0.203524027852089	0.515292279911062
27	3621795	3783817	HAP_2	0.105217391304348	-0.0957350344527444	0.272802339026261	0.725770972067269
27	3621795	3783817	HAP_3	0.424347826086957	0.0238002261898061	0.0899525244797715	0.79142500400766
27	3621795	3783817	HAP_4	0.205217391304348	-0.0498165735435355	0.174493242365063	0.775371767358814
27	3664270	3856104	HAP_1	0.105217391304348	-0.0957350344527444	0.272802339026261	0.725770972067269
27	3664270	3856104	HAP_2	0.172173913043478	-0.132500542224871	0.203524027852089	0.515292279911062
27	3664270	3856104	HAP_3	0.626086956521739	-0.0760936021262901	0.0706783506917853	0.282112783367896
27	3718470	3891969	HAP_1	0.174782608695652	-0.132500542224871	0.203524027852089	0.515292279911062
27	3718470	3891969	HAP_2	0.106086956521739	-0.0957350344527444	0.272802339026261	0.725770972067269
27	3718470	3891969	HAP_3	0.62695652173913	-0.0776706238333702	0.0705730154812357	0.271554521879953
27	3769847	3944763	HAP_1	0.174782608695652	-0.132500542224871	0.203524027852089	0.515292279911062
27	3769847	3944763	HAP_2	0.46	-0.0384931239678291	0.0833533274990601	0.644398659443874
27	3769847	3944763	HAP_3	0.165217391304348	-0.214803998586204	0.236519925672235	0.364169422589774
27	3769847	3944763	HAP_4	0.106086956521739	-0.0957350344527444	0.272802339026261	0.725770972067269
27	3838764	3972051	HAP_1	0.462608695652174	-0.0384931239678291	0.0833533274990601	0.644398659443874
27	3838764	3972051	HAP_2	0.164347826086957	-0.214803998586204	0.236519925672235	0.364169422589774
27	3838764	3972051	HAP_3	0.174782608695652	-0.132500542224871	0.203524027852089	0.515292279911062
27	3838764	3972051	HAP_4	0.106086956521739	-0.0957350344527444	0.272802339026261	0.725770972067269
27	3881370	3991228	HAP_1	0.177391304347826	-0.132500542224871	0.203524027852089	0.515292279911062
27	3881370	3991228	HAP_2	0.106086956521739	-0.0957350344527444	0.272802339026261	0.725770972067269
27	3881370	3991228	HAP_3	0.20695652173913	0.0633999789759368	0.164213060817131	0.699580827072235
27	3881370	3991228	HAP_4	0.256521739130435	0.0209324545937864	0.139676355635249	0.880925696855211
27	3881370	3991228	HAP_5	0.164347826086957	-0.214803998586204	0.236519925672235	0.364169422589774
27	3930074	4036488	HAP_1	0.179130434782609	-0.132500542224871	0.203524027852089	0.515292279911062
27	3930074	4036488	HAP_2	0.106086956521739	-0.0957350344527444	0.272802339026261	0.725770972067269
27	3930074	4036488	HAP_3	0.20695652173913	0.0633999789759368	0.164213060817131	0.699580827072235
27	3930074	4036488	HAP_4	0.254782608695652	-0.064984616162033	0.142944091574004	0.64956134203604
27	3930074	4036488	HAP_5	0.164347826086957	-0.214803998586204	0.236519925672235	0.364169422589774
27	3966668	4101094	HAP_1	0.173913043478261	-0.122603150829088	0.21012891731308	0.559813481122049
27	3966668	4101094	HAP_2	0.106086956521739	-0.0957350344527444	0.272802339026261	0.725770972067269
27	3966668	4101094	HAP_3	0.201739130434783	0.0633999789759368	0.164213060817131	0.699580827072235
27	3966668	4101094	HAP_4	0.25304347826087	-0.111935902753554	0.144903725901326	0.440152174642847
27	3966668	4101094	HAP_5	0.161739130434783	-0.214803998586204	0.236519925672235	0.364169422589774
27	3984011	4130431	HAP_1	0.161739130434783	-0.179068353826786	0.247360998024055	0.469419098824887
27	3984011	4130431	HAP_2	0.201739130434783	0.0633999789759368	0.164213060817131	0.699580827072235
27	3984011	4130431	HAP_3	0.174782608695652	-0.122603150829088	0.21012891731308	0.559813481122049
27	3984011	4130431	HAP_4	0.250434782608696	-0.0923127600204588	0.146928920038831	0.53007461440004
27	3984011	4130431	HAP_5	0.106086956521739	-0.0957350344527444	0.272802339026261	0.725770972067269
27	4015943	4176735	HAP_1	0.249565217391304	-0.0923127600204588	0.146928920038831	0.53007461440004
27	4015943	4176735	HAP_2	0.106086956521739	-0.0957350344527444	0.272802339026261	0.725770972067269
27	4015943	4176735	HAP_3	0.161739130434783	-0.179068353826786	0.247360998024055	0.469419098824887
27	4015943	4176735	HAP_4	0.201739130434783	0.0633999789759368	0.164213060817131	0.699580827072235
27	4015943	4176735	HAP_5	0.174782608695652	-0.122603150829088	0.21012891731308	0.559813481122049
27	4065328	4209953	HAP_1	0.160869565217391	0.0504790784438285	0.205155320649654	0.805731055542331
27	4065328	4209953	HAP_2	0.0408695652173913	0.0506551525690521	0.40067846364693	0.899441958622188
27	4065328	4209953	HAP_3	0.178260869565217	-0.122603150829088	0.21012891731308	0.559813481122049
27	4065328	4209953	HAP_4	0.105217391304348	-0.0957350344527444	0.272802339026261	0.725770972067269
27	4065328	4209953	HAP_5	0.248695652173913	-0.0861027587191089	0.149406101413802	0.564643042816786
27	4065328	4209953	HAP_6	0.183478260869565	-0.147043083652157	0.19872810910046	0.459656955758392
27	4120000	4244858	HAP_1	0.183478260869565	-0.147043083652157	0.19872810910046	0.459656955758392
27	4120000	4244858	HAP_2	0.178260869565217	-0.122603150829088	0.21012891731308	0.559813481122049
27	4120000	4244858	HAP_3	0.164347826086957	0.0536309645819913	0.211692343894545	0.800095120004517
27	4120000	4244858	HAP_4	0.105217391304348	-0.0957350344527444	0.272802339026261	0.725770972067269
27	4120000	4244858	HAP_5	0.0408695652173913	0.0506551525690521	0.40067846364693	0.899441958622188
27	4120000	4244858	HAP_6	0.250434782608696	-0.0861027587191089	0.149406101413802	0.564643042816786
27	4155973	4346110	HAP_1	0.16695652173913	-0.142993863355468	0.226606559747084	0.528282277802675
27	4155973	4346110	HAP_2	0.178260869565217	-0.122603150829088	0.21012891731308	0.559813481122049
27	4155973	4346110	HAP_3	0.165217391304348	0.0536309645819913	0.211692343894545	0.800095120004517
27	4155973	4346110	HAP_4	0.105217391304348	-0.0957350344527444	0.272802339026261	0.725770972067269
27	4155973	4346110	HAP_5	0.0408695652173913	0.0506551525690521	0.40067846364693	0.899441958622188
27	4155973	4346110	HAP_6	0.250434782608696	-0.0861027587191089	0.149406101413802	0.564643042816786
27	4189694	4425741	HAP_1	0.0408695652173913	0.0506551525690521	0.40067846364693	0.899441958622188
27	4189694	4425741	HAP_2	0.16695652173913	-0.142993863355468	0.226606559747084	0.528282277802675
27	4189694	4425741	HAP_3	0.178260869565217	-0.122603150829088	0.21012891731308	0.559813481122049
27	4189694	4425741	HAP_4	0.164347826086957	0.0536309645819913	0.211692343894545	0.800095120004517
27	4189694	4425741	HAP_5	0.105217391304348	-0.0957350344527444	0.272802339026261	0.725770972067269
27	4189694	4425741	HAP_6	0.246086956521739	-0.0880608981026164	0.153989614682687	0.567643729344256
27	4234197	4469227	HAP_1	0.246086956521739	-0.0880608981026164	0.153989614682687	0.567643729344256
27	4234197	4469227	HAP_2	0.16695652173913	-0.142993863355468	0.226606559747084	0.528282277802675
27	4234197	4469227	HAP_3	0.164347826086957	0.0536309645819913	0.211692343894545	0.800095120004517
27	4234197	4469227	HAP_4	0.0408695652173913	0.0506551525690521	0.40067846364693	0.899441958622188
27	4234197	4469227	HAP_5	0.105217391304348	-0.0957350344527444	0.272802339026261	0.725770972067269
27	4234197	4469227	HAP_6	0.178260869565217	-0.122603150829088	0.21012891731308	0.559813481122049
27	4338897	4533124	HAP_1	0.166086956521739	-0.142993863355468	0.226606559747084	0.528282277802675
27	4338897	4533124	HAP_2	0.279130434782609	0.0981944515044662	0.12223694660735	0.422133822782147
27	4338897	4533124	HAP_3	0.0408695652173913	0.0506551525690521	0.40067846364693	0.899441958622188
27	4338897	4533124	HAP_4	0.246086956521739	-0.0880608981026164	0.153989614682687	0.567643729344256
27	4338897	4533124	HAP_5	0.175652173913043	-0.122603150829088	0.21012891731308	0.559813481122049
27	4379778	4583862	HAP_1	0.166086956521739	-0.142993863355468	0.226606559747084	0.528282277802675
27	4379778	4583862	HAP_2	0.2	-0.0825154769240786	0.186979223595982	0.659159573373737
27	4379778	4583862	HAP_3	0.579130434782609	-0.0812817949204316	0.0738732212071418	0.27167786084502
27	4456858	4608111	HAP_1	0.579130434782609	-0.0812817949204316	0.0738732212071418	0.27167786084502
27	4456858	4608111	HAP_2	0.167826086956522	-0.142993863355468	0.226606559747084	0.528282277802675
27	4456858	4608111	HAP_3	0.21304347826087	-0.0437088677043617	0.175173906096483	0.803052062117804
27	4512051	4630264	HAP_1	0.216521739130435	-0.0437088677043617	0.175173906096483	0.803052062117804
27	4512051	4630264	HAP_2	0.587826086956522	-0.0729004028247496	0.0727275738025309	0.316593223574568
27	4512051	4630264	HAP_3	0.167826086956522	-0.142993863355468	0.226606559747084	0.528282277802675
27	4569278	4676763	HAP_1	0.585217391304348	-0.0768167927602152	0.0728401094942065	0.292063895348535
27	4569278	4676763	HAP_2	0.166086956521739	-0.142993863355468	0.226606559747084	0.528282277802675
27	4569278	4676763	HAP_3	0.191304347826087	-0.0780468918264287	0.188831417580606	0.679533364285448
27	4597560	4729216	HAP_1	0.190434782608696	-0.0780468918264287	0.188831417580606	0.679533364285448
27	4597560	4729216	HAP_2	0.166086956521739	-0.142993863355468	0.226606559747084	0.528282277802675
27	4597560	4729216	HAP_3	0.58695652173913	-0.0795172504146951	0.0725346764883737	0.273432214088279
27	4623528	4756131	HAP_1	0.168695652173913	-0.142993863355468	0.226606559747084	0.528282277802675
27	4623528	4756131	HAP_2	0.188695652173913	-0.0691582601584404	0.193855393690882	0.721411529136006
27	4623528	4756131	HAP_3	0.319130434782609	-0.122103530617252	0.11121821950876	0.272729896942526
27	4623528	4756131	HAP_4	0.268695652173913	0.0113639344767742	0.126941047671052	0.928699476904264
27	4664184	4790735	HAP_1	0.178260869565217	-0.122603150829088	0.21012891731308	0.559813481122049
27	4664184	4790735	HAP_2	0.255652173913043	-0.0242082602754859	0.144423065349047	0.866942174487735
27	4664184	4790735	HAP_3	0.0452173913043478	0.302790777076983	0.461991899384484	0.512476645516769
27	4664184	4790735	HAP_4	0.268695652173913	0.0113639344767742	0.126941047671052	0.928699476904264
27	4664184	4790735	HAP_5	0.169565217391304	-0.189862438642573	0.217854322528196	0.38384734434617
27	4714096	4834264	HAP_1	0.254782608695652	-0.0242082602754859	0.144423065349047	0.866942174487735
27	4714096	4834264	HAP_2	0.0330434782608696	0.302790777076983	0.461991899384484	0.512476645516769
27	4714096	4834264	HAP_3	0.268695652173913	0.0113639344767742	0.126941047671052	0.928699476904264
27	4714096	4834264	HAP_4	0.16695652173913	-0.189862438642573	0.217854322528196	0.38384734434617
27	4714096	4834264	HAP_5	0.178260869565217	-0.122603150829088	0.21012891731308	0.559813481122049
27	4746885	4867546	HAP_1	0.178260869565217	-0.122603150829088	0.21012891731308	0.559813481122049
27	4746885	4867546	HAP_2	0.165217391304348	-0.142993863355468	0.226606559747084	0.528282277802675
27	4746885	4867546	HAP_3	0.244347826086957	-0.0880608981026164	0.153989614682687	0.567643729344256
27	4746885	4867546	HAP_4	0.271304347826087	-0.00278484895348356	0.126003337910415	0.98237492205943
27	4746885	4867546	HAP_5	0.0339130434782609	0.302790777076983	0.461991899384484	0.512476645516769
27	4783903	4915985	HAP_1	0.244347826086957	-0.0880608981026164	0.153989614682687	0.567643729344256
27	4783903	4915985	HAP_2	0.182608695652174	-0.102869623855888	0.198934326152029	0.605287399514818
27	4783903	4915985	HAP_3	0.179130434782609	-0.122603150829088	0.21012891731308	0.559813481122049
27	4783903	4915985	HAP_4	0.268695652173913	0.0348932981975242	0.128167587366729	0.785531754599056
27	4783903	4915985	HAP_5	0.0339130434782609	0.302790777076983	0.461991899384484	0.512476645516769
27	4813614	4964789	HAP_1	0.244347826086957	-0.0880608981026164	0.153989614682687	0.567643729344256
27	4813614	4964789	HAP_2	0.18	-0.122603150829088	0.21012891731308	0.559813481122049
27	4813614	4964789	HAP_3	0.26695652173913	0.0348932981975242	0.128167587366729	0.785531754599056
27	4813614	4964789	HAP_4	0.0339130434782609	0.302790777076983	0.461991899384484	0.512476645516769
27	4813614	4964789	HAP_5	0.164347826086957	-0.142993863355468	0.226606559747084	0.528282277802675
27	4850253	5019741	HAP_1	0.0365217391304348	0.302790777076983	0.461991899384484	0.512476645516769
27	4850253	5019741	HAP_2	0.175652173913043	0.0477638876821869	0.20636674148407	0.817048318626622
27	4850253	5019741	HAP_3	0.244347826086957	-0.0880608981026164	0.153989614682687	0.567643729344256
27	4850253	5019741	HAP_4	0.18	-0.122603150829088	0.21012891731308	0.559813481122049
27	4850253	5019741	HAP_5	0.267826086956522	0.0348932981975242	0.128167587366729	0.785531754599056
27	4904561	5093023	HAP_1	0.0339130434782609	0.302790777076983	0.461991899384484	0.512476645516769
27	4904561	5093023	HAP_2	0.175652173913043	0.0477638876821869	0.20636674148407	0.817048318626622
27	4904561	5093023	HAP_3	0.18	-0.122603150829088	0.21012891731308	0.559813481122049
27	4904561	5093023	HAP_4	0.268695652173913	0.0348932981975242	0.128167587366729	0.785531754599056
27	4904561	5093023	HAP_5	0.245217391304348	-0.0880608981026164	0.153989614682687	0.567643729344256
27	4946073	5147611	HAP_1	0.268695652173913	0.0348932981975242	0.128167587366729	0.785531754599056
27	4946073	5147611	HAP_2	0.165217391304348	-0.142993863355468	0.226606559747084	0.528282277802675
27	4946073	5147611	HAP_3	0.245217391304348	-0.0880608981026164	0.153989614682687	0.567643729344256
27	4946073	5147611	HAP_4	0.179130434782609	-0.122603150829088	0.21012891731308	0.559813481122049
27	4993495	5212299	HAP_1	0.178260869565217	-0.122603150829088	0.21012891731308	0.559813481122049
27	4993495	5212299	HAP_2	0.242608695652174	-0.0513108742782381	0.159762086208884	0.748200563616125
27	4993495	5212299	HAP_3	0.268695652173913	0.0348932981975242	0.128167587366729	0.785531754599056
27	4993495	5212299	HAP_4	0.166086956521739	-0.142993863355468	0.226606559747084	0.528282277802675
27	5067891	5297846	HAP_1	0.265217391304348	0.0442240778870713	0.133373910033794	0.740330278211788
27	5067891	5297846	HAP_2	0.164347826086957	-0.142993863355468	0.226606559747084	0.528282277802675
27	5067891	5297846	HAP_3	0.224347826086957	-0.084255294868037	0.16629968503649	0.612600987311603
27	5067891	5297846	HAP_4	0.176521739130435	-0.0789758244634387	0.217592791307878	0.716776913076978
27	5140953	5370815	HAP_1	0.225217391304348	-0.084255294868037	0.16629968503649	0.612600987311603
27	5140953	5370815	HAP_2	0.165217391304348	-0.142993863355468	0.226606559747084	0.528282277802675
27	5140953	5370815	HAP_3	0.264347826086957	0.0442240778870713	0.133373910033794	0.740330278211788
27	5140953	5370815	HAP_4	0.176521739130435	-0.0789758244634387	0.217592791307878	0.716776913076978
27	5181045	5417591	HAP_1	0.22695652173913	-0.084255294868037	0.16629968503649	0.612600987311603
27	5181045	5417591	HAP_2	0.165217391304348	-0.142993863355468	0.226606559747084	0.528282277802675
27	5181045	5417591	HAP_3	0.176521739130435	-0.0789758244634387	0.217592791307878	0.716776913076978
27	5181045	5417591	HAP_4	0.263478260869565	0.0442240778870713	0.133373910033794	0.740330278211788
27	5270129	5481552	HAP_1	0.167826086956522	-0.142993863355468	0.226606559747084	0.528282277802675
27	5270129	5481552	HAP_2	0.405217391304348	0.101556804632962	0.0922940259245947	0.271645679322075
27	5270129	5481552	HAP_3	0.265217391304348	0.0516154185984279	0.132197221146244	0.696357285575452
27	5348128	5556009	HAP_1	0.265217391304348	0.0516154185984279	0.132197221146244	0.696357285575452
27	5348128	5556009	HAP_2	0.412173913043478	0.0740147487428828	0.0907878134343433	0.415274678613732
27	5348128	5556009	HAP_3	0.172173913043478	-0.136650963836242	0.218120113967721	0.531245291368637
27	5403342	5613745	HAP_1	0.265217391304348	0.0516154185984279	0.132197221146244	0.696357285575452
27	5403342	5613745	HAP_2	0.47304347826087	0.0590459741204498	0.0830178627470866	0.477228006615444
27	5403342	5613745	HAP_3	0.172173913043478	-0.136650963836242	0.218120113967721	0.531245291368637
27	5460526	5694551	HAP_1	0.172173913043478	-0.136650963836242	0.218120113967721	0.531245291368637
27	5460526	5694551	HAP_2	0.265217391304348	0.0516154185984279	0.132197221146244	0.696357285575452
27	5460526	5694551	HAP_3	0.47304347826087	0.0590459741204498	0.0830178627470866	0.477228006615444
27	5532549	5771496	HAP_1	0.172173913043478	-0.136650963836242	0.218120113967721	0.531245291368637
27	5532549	5771496	HAP_2	0.441739130434783	0.0525338017348957	0.0866844182527535	0.54473612067701
27	5532549	5771496	HAP_3	0.264347826086957	0.0516154185984279	0.132197221146244	0.696357285575452
27	5594580	5827416	HAP_1	0.436521739130435	0.0660861044185731	0.0877472755503596	0.451680332541135
27	5594580	5827416	HAP_2	0.171304347826087	-0.136650963836242	0.218120113967721	0.531245291368637
27	5594580	5827416	HAP_3	0.262608695652174	0.0762818167057444	0.135014233234274	0.572305389244909
27	5675061	5888590	HAP_1	0.171304347826087	-0.136650963836242	0.218120113967721	0.531245291368637
27	5675061	5888590	HAP_2	0.262608695652174	0.0762818167057444	0.135014233234274	0.572305389244909
27	5675061	5888590	HAP_3	0.436521739130435	0.0660861044185731	0.0877472755503596	0.451680332541135
27	5750757	5906740	HAP_1	0.437391304347826	0.0566532150918249	0.0874693210930983	0.517448410820233
27	5750757	5906740	HAP_2	0.171304347826087	-0.136650963836242	0.218120113967721	0.531245291368637
27	5750757	5906740	HAP_3	0.264347826086957	0.0762818167057444	0.135014233234274	0.572305389244909
27	5800214	6043158	HAP_1	0.435652173913044	0.0687002934011252	0.0881696739123886	0.436200013464856
27	5800214	6043158	HAP_2	0.170434782608696	-0.136650963836242	0.218120113967721	0.531245291368637
27	5800214	6043158	HAP_3	0.264347826086957	0.0762818167057444	0.135014233234274	0.572305389244909
27	5864826	6064482	HAP_1	0.264347826086957	0.0762818167057444	0.135014233234274	0.572305389244909
27	5864826	6064482	HAP_2	0.435652173913044	0.0687002934011252	0.0881696739123886	0.436200013464856
27	5864826	6064482	HAP_3	0.170434782608696	-0.136650963836242	0.218120113967721	0.531245291368637
27	5900127	6093468	HAP_1	0.170434782608696	-0.136650963836242	0.218120113967721	0.531245291368637
27	5900127	6093468	HAP_2	0.263478260869565	0.0808575359660051	0.136325644503683	0.553339106869119
27	5900127	6093468	HAP_3	0.435652173913044	0.0687002934011252	0.0881696739123886	0.436200013464856
27	6032871	6141309	HAP_1	0.440869565217391	0.0511300827293492	0.0866110261725844	0.555199021662882
27	6032871	6141309	HAP_2	0.172173913043478	-0.182544129687168	0.212896130606682	0.39157121643252
27	6032871	6141309	HAP_3	0.264347826086957	0.0808575359660051	0.136325644503683	0.553339106869119
27	6059363	6185709	HAP_1	0.264347826086957	0.0808575359660051	0.136325644503683	0.553339106869119
27	6059363	6185709	HAP_2	0.173913043478261	-0.182544129687168	0.212896130606682	0.39157121643252
27	6059363	6185709	HAP_3	0.481739130434783	0.0316742545815064	0.0811546255079024	0.696466214573234
27	6086069	6363553	HAP_1	0.44	0.0504490642447431	0.087820217446357	0.56588748505827
27	6086069	6363553	HAP_2	0.16695652173913	-0.243601247763401	0.220814423647662	0.270414887995236
27	6086069	6363553	HAP_3	0.263478260869565	0.0762818167057444	0.135014233234274	0.572305389244909
27	6134546	7186762	HAP_1	0.16695652173913	-0.243601247763401	0.220814423647662	0.270414887995236
27	6134546	7186762	HAP_2	0.274782608695652	0.105014490167662	0.131077555414463	0.423375855337313
27	6134546	7186762	HAP_3	0.449565217391304	0.122520695382573	0.0857725682055578	0.153721668857344
27	6168485	7327429	HAP_1	0.161739130434783	-0.243601247763401	0.220814423647662	0.270414887995236
27	6168485	7327429	HAP_2	0.273913043478261	0.0837095156286969	0.132307404340103	0.527193710438667
27	6168485	7327429	HAP_3	0.446086956521739	0.132034040837649	0.0862428513524165	0.12634285201264
27	6215445	7371513	HAP_1	0.446086956521739	0.132034040837649	0.0862428513524165	0.12634285201264
27	6215445	7371513	HAP_2	0.161739130434783	-0.243601247763401	0.220814423647662	0.270414887995236
27	6215445	7371513	HAP_3	0.27304347826087	0.0837095156286969	0.132307404340103	0.527193710438667
27	6932978	7428444	HAP_1	0.161739130434783	-0.243601247763401	0.220814423647662	0.270414887995236
27	6932978	7428444	HAP_2	0.450434782608696	0.11695351291104	0.0858425696956273	0.173611553734865
27	6932978	7428444	HAP_3	0.273913043478261	0.0880911271631601	0.131143021885831	0.502039265076204
27	7292385	7481022	HAP_1	0.273913043478261	0.0880911271631601	0.131143021885831	0.502039265076204
27	7292385	7481022	HAP_2	0.161739130434783	-0.243601247763401	0.220814423647662	0.270414887995236
27	7292385	7481022	HAP_3	0.450434782608696	0.11695351291104	0.0858425696956273	0.173611553734865
27	7357633	7546999	HAP_1	0.268695652173913	0.0797472360262438	0.132352073562002	0.547058699912274
27	7357633	7546999	HAP_2	0.157391304347826	-0.254172582803485	0.228999137037289	0.2675046833648
27	7357633	7546999	HAP_3	0.452173913043478	0.104051965919455	0.0851977913758774	0.222484966245482
27	7411147	7596689	HAP_1	0.157391304347826	-0.254172582803485	0.228999137037289	0.2675046833648
27	7411147	7596689	HAP_2	0.268695652173913	0.0797472360262438	0.132352073562002	0.547058699912274
27	7411147	7596689	HAP_3	0.180869565217391	-0.0773404772961625	0.204109154887241	0.704892431969326
27	7411147	7596689	HAP_4	0.268695652173913	-0.130702915260715	0.14113303020962	0.354792935240874
27	7470450	7621836	HAP_1	0.157391304347826	-0.254172582803485	0.228999137037289	0.2675046833648
27	7470450	7621836	HAP_2	0.180869565217391	-0.0773404772961625	0.204109154887241	0.704892431969326
27	7470450	7621836	HAP_3	0.268695652173913	-0.130702915260715	0.14113303020962	0.354792935240874
27	7470450	7621836	HAP_4	0.256521739130435	-0.0205693126685577	0.139061071737005	0.882462368073486
27	7529318	7663006	HAP_1	0.259130434782609	-0.00936143314879461	0.137475802407467	0.945734123580335
27	7529318	7663006	HAP_2	0.183478260869565	-0.0773404772961625	0.204109154887241	0.704892431969326
27	7529318	7663006	HAP_3	0.272173913043478	-0.145557765701557	0.137603988220704	0.290600204284619
27	7529318	7663006	HAP_4	0.204347826086957	0.0262644183531762	0.180763794185776	0.884528559056312
27	7583408	7682473	HAP_1	0.184347826086957	-0.0773404772961625	0.204109154887241	0.704892431969326
27	7583408	7682473	HAP_2	0.204347826086957	0.0262644183531762	0.180763794185776	0.884528559056312
27	7583408	7682473	HAP_3	0.284347826086957	-0.107146528299555	0.131343959033603	0.414977007419661
27	7583408	7682473	HAP_4	0.259130434782609	-0.00936143314879461	0.137475802407467	0.945734123580335
27	7614837	7717207	HAP_1	0.286086956521739	-0.102733639362091	0.129811868695645	0.42904211842289
27	7614837	7717207	HAP_2	0.204347826086957	0.0262644183531762	0.180763794185776	0.884528559056312
27	7614837	7717207	HAP_3	0.184347826086957	-0.0773404772961625	0.204109154887241	0.704892431969326
27	7614837	7717207	HAP_4	0.260869565217391	-0.00936143314879461	0.137475802407467	0.945734123580335
27	7658280	7742184	HAP_1	0.204347826086957	0.0262644183531762	0.180763794185776	0.884528559056312
27	7658280	7742184	HAP_2	0.248695652173913	-0.0492001671997444	0.142624241174613	0.730250822065742
27	7658280	7742184	HAP_3	0.184347826086957	-0.0773404772961625	0.204109154887241	0.704892431969326
27	7658280	7742184	HAP_4	0.286086956521739	-0.102733639362091	0.129811868695645	0.42904211842289
27	7674280	7792734	HAP_1	0.184347826086957	-0.0773404772961625	0.204109154887241	0.704892431969326
27	7674280	7792734	HAP_2	0.203478260869565	0.0262644183531762	0.180763794185776	0.884528559056312
27	7674280	7792734	HAP_3	0.286086956521739	-0.102733639362091	0.129811868695645	0.42904211842289
27	7674280	7792734	HAP_4	0.248695652173913	-0.0492001671997444	0.142624241174613	0.730250822065742
27	7706952	7838445	HAP_1	0.236521739130435	-0.0238543038314438	0.146768319625995	0.870946664424307
27	7706952	7838445	HAP_2	0.284347826086957	-0.107146528299555	0.131343959033603	0.414977007419661
27	7706952	7838445	HAP_3	0.156521739130435	-0.254172582803485	0.228999137037289	0.2675046833648
27	7706952	7838445	HAP_4	0.183478260869565	-0.0773404772961625	0.204109154887241	0.704892431969326
27	7731858	7892529	HAP_1	0.215652173913043	-0.0383470378461802	0.162682629839664	0.813738262232412
27	7731858	7892529	HAP_2	0.285217391304348	-0.107146528299555	0.131343959033603	0.414977007419661
27	7731858	7892529	HAP_3	0.183478260869565	-0.0773404772961625	0.204109154887241	0.704892431969326
27	7731858	7892529	HAP_4	0.156521739130435	-0.254172582803485	0.228999137037289	0.2675046833648
27	7771582	7936983	HAP_1	0.185217391304348	0.00757951921321718	0.198363074586864	0.96953355094366
27	7771582	7936983	HAP_2	0.214782608695652	-0.0709367950505083	0.165681946734053	0.668705639718539
27	7771582	7936983	HAP_3	0.284347826086957	-0.112600969801089	0.132721826103184	0.396577396651267
27	7771582	7936983	HAP_4	0.156521739130435	-0.254172582803485	0.228999137037289	0.2675046833648
27	7820078	7968415	HAP_1	0.201739130434783	-0.0465365326198857	0.18806250962563	0.804648445855761
27	7820078	7968415	HAP_2	0.16695652173913	-0.175738072375902	0.220779457924218	0.426374376684022
27	7820078	7968415	HAP_3	0.206086956521739	-0.0599355412561631	0.175473289170203	0.732805923026493
27	7820078	7968415	HAP_4	0.308695652173913	-0.0469966491172071	0.121657707299414	0.699419021242228
27	7886811	7994321	HAP_1	0.211304347826087	0.000422295386824321	0.175509089011543	0.99808105213615
27	7886811	7994321	HAP_2	0.168695652173913	-0.175738072375902	0.220779457924218	0.426374376684022
27	7886811	7994321	HAP_3	0.20695652173913	-0.0599355412561631	0.175473289170203	0.732805923026493
27	7886811	7994321	HAP_4	0.328695652173913	-0.0456979875932347	0.113098297805927	0.686325627326827
27	7920380	8040855	HAP_1	0.168695652173913	-0.175738072375902	0.220779457924218	0.426374376684022
27	7920380	8040855	HAP_2	0.20695652173913	-0.0599355412561631	0.175473289170203	0.732805923026493
27	7920380	8040855	HAP_3	0.328695652173913	-0.0456979875932347	0.113098297805927	0.686325627326827
27	7920380	8040855	HAP_4	0.227826086956522	0.0332145234669966	0.16155586058813	0.83718440839567
27	7961726	8145427	HAP_1	0.176521739130435	-0.175738072375902	0.220779457924218	0.426374376684022
27	7961726	8145427	HAP_2	0.215652173913043	-0.0838121373290967	0.175168765600248	0.632505299926295
27	7961726	8145427	HAP_3	0.496521739130435	-0.0753390805259735	0.0829233736256381	0.363983195858705
27	7983534	8209826	HAP_1	0.176521739130435	-0.175738072375902	0.220779457924218	0.426374376684022
27	7983534	8209826	HAP_2	0.215652173913043	-0.0838121373290967	0.175168765600248	0.632505299926295
27	7983534	8209826	HAP_3	0.469565217391304	-0.0363568103808022	0.0867582455203105	0.675333242065768
27	8021068	8319826	HAP_1	0.215652173913043	-0.0838121373290967	0.175168765600248	0.632505299926295
27	8021068	8319826	HAP_2	0.48	-0.0489711113586795	0.0859930132521938	0.569259477781926
27	8021068	8319826	HAP_3	0.176521739130435	-0.175738072375902	0.220779457924218	0.426374376684022
27	8117734	8392673	HAP_1	0.215652173913043	-0.0838121373290967	0.175168765600248	0.632505299926295
27	8117734	8392673	HAP_2	0.22695652173913	-0.0437386391632797	0.174460476534292	0.802131495734818
27	8117734	8392673	HAP_3	0.48	-0.0549021647779515	0.0859698897138292	0.52332976896023
27	8197647	8439345	HAP_1	0.218260869565217	-0.0838121373290967	0.175168765600248	0.632505299926295
27	8197647	8439345	HAP_2	0.744347826086956	-0.089079914394631	0.0690325183188709	0.197440684876467
27	8284446	8490137	HAP_1	0.217391304347826	-0.0492076641589901	0.179658754039448	0.784265822583141
27	8284446	8490137	HAP_2	0.259130434782609	-0.147677449999142	0.150355113176544	0.326428357162948
27	8284446	8490137	HAP_3	0.448695652173913	-0.0826296433827487	0.0866063420272953	0.340451783288917
27	8369308	8522231	HAP_1	0.216521739130435	-0.0492076641589901	0.179658754039448	0.784265822583141
27	8369308	8522231	HAP_2	0.265217391304348	-0.161896602642674	0.145943675742304	0.26777144606168
27	8369308	8522231	HAP_3	0.448695652173913	-0.0858481017183001	0.0866655698359023	0.322323070695604
27	8426842	8591594	HAP_1	0.265217391304348	-0.161896602642674	0.145943675742304	0.26777144606168
27	8426842	8591594	HAP_2	0.44695652173913	-0.0759200955259445	0.0867733805108276	0.381989119345739
27	8426842	8591594	HAP_3	0.216521739130435	-0.0492076641589901	0.179658754039448	0.784265822583141
27	8470036	8655782	HAP_1	0.44695652173913	-0.0759200955259445	0.0867733805108276	0.381989119345739
27	8470036	8655782	HAP_2	0.26695652173913	-0.147894030264012	0.143653626246444	0.303679073492263
27	8470036	8655782	HAP_3	0.216521739130435	-0.0838121373290967	0.175168765600248	0.632505299926295
27	8509975	8722579	HAP_1	0.214782608695652	-0.0838121373290967	0.175168765600248	0.632505299926295
27	8509975	8722579	HAP_2	0.415652173913043	-0.147655310830949	0.0966906300637994	0.127301169587025
27	8509975	8722579	HAP_3	0.225217391304348	-0.0437386391632797	0.174460476534292	0.802131495734818
27	8576631	8760159	HAP_1	0.417391304347826	-0.147655310830949	0.0966906300637994	0.127301169587025
27	8576631	8760159	HAP_2	0.258260869565217	0.0375874763117936	0.150538358991987	0.802920622164021
27	8576631	8760159	HAP_3	0.215652173913043	-0.0838121373290967	0.175168765600248	0.632505299926295
27	8639941	8797808	HAP_1	0.373913043478261	-0.170651993762537	0.104625319940224	0.103434218053617
27	8639941	8797808	HAP_2	0.223478260869565	-0.0437386391632797	0.174460476534292	0.802131495734818
27	8639941	8797808	HAP_3	0.213913043478261	-0.0838121373290967	0.175168765600248	0.632505299926295
27	8670010	8826034	HAP_1	0.369565217391304	-0.16465250273394	0.105427874508419	0.118908637421222
27	8670010	8826034	HAP_2	0.223478260869565	-0.0437386391632797	0.174460476534292	0.802131495734818
27	8670010	8826034	HAP_3	0.213913043478261	-0.0838121373290967	0.175168765600248	0.632505299926295
27	8745140	8884384	HAP_1	0.194782608695652	-0.0465365326198857	0.18806250962563	0.804648445855761
27	8745140	8884384	HAP_2	0.366086956521739	-0.171820685278958	0.107530083029139	0.110630674889696
27	8745140	8884384	HAP_3	0.221739130434783	-0.0437386391632797	0.174460476534292	0.802131495734818
27	8783311	8925376	HAP_1	0.252173913043478	-0.0101005476402471	0.166549531687005	0.951662770941877
27	8783311	8925376	HAP_2	0.195652173913043	-0.0872090678652665	0.183572818661667	0.634925028913818
27	8783311	8925376	HAP_3	0.36695652173913	-0.17111282591173	0.106703030782082	0.109356113523919
27	8816881	8970129	HAP_1	0.25304347826087	-0.0293891731959628	0.163736256975242	0.857616931503939
27	8816881	8970129	HAP_2	0.195652173913043	-0.0872090678652665	0.183572818661667	0.634925028913818
27	8816881	8970129	HAP_3	0.368695652173913	-0.174680694250351	0.105357702704311	0.097880037349684
27	8877753	9052835	HAP_1	0.0791304347826087	-0.294797531296094	0.463680062407094	0.525180005276664
27	8877753	9052835	HAP_2	0.194782608695652	-0.0872090678652665	0.183572818661667	0.634925028913818
27	8877753	9052835	HAP_3	0.254782608695652	-0.0738819572513673	0.161114736749187	0.646722168724434
27	8877753	9052835	HAP_4	0.194782608695652	-0.158178131453521	0.19128509710176	0.408631405595832
27	8877753	9052835	HAP_5	0.155652173913043	-0.417474272308257	0.24365401768616	0.0871923519917377
27	8915432	9082848	HAP_1	0.194782608695652	-0.158178131453521	0.19128509710176	0.408631405595832
27	8915432	9082848	HAP_2	0.154782608695652	-0.417474272308257	0.24365401768616	0.0871923519917377
27	8915432	9082848	HAP_3	0.194782608695652	-0.0872090678652665	0.183572818661667	0.634925028913818
27	8915432	9082848	HAP_4	0.25304347826087	-0.0738819572513673	0.161114736749187	0.646722168724434
27	8950003	9144527	HAP_1	0.253913043478261	-0.0738819572513673	0.161114736749187	0.646722168724434
27	8950003	9144527	HAP_2	0.182608695652174	-0.00979167481514254	0.20439166066559	0.961807833905063
27	8950003	9144527	HAP_3	0.193913043478261	-0.158178131453521	0.19128509710176	0.408631405595832
27	8950003	9144527	HAP_4	0.154782608695652	-0.417474272308257	0.24365401768616	0.0871923519917377
27	9024632	9176064	HAP_1	0.200869565217391	-0.0828067403683025	0.190534642210656	0.664018147541305
27	9024632	9176064	HAP_2	0.17304347826087	-0.14817958049313	0.229587790865773	0.518921193172226
27	9024632	9176064	HAP_3	0.182608695652174	0.0619576240410048	0.198258506746649	0.75476942979177
27	9024632	9176064	HAP_4	0.147826086956522	-0.432645681439787	0.266823196402131	0.105477840320824
27	9077626	9224743	HAP_1	0.185217391304348	0.0619576240410048	0.198258506746649	0.75476942979177
27	9077626	9224743	HAP_2	0.173913043478261	-0.0468031255201015	0.22224685835818	0.833282986229177
27	9077626	9224743	HAP_3	0.200869565217391	-0.0828067403683025	0.190534642210656	0.664018147541305
27	9077626	9224743	HAP_4	0.147826086956522	-0.389290362539785	0.283294896706056	0.169942134217967
27	9119370	9291428	HAP_1	0.200869565217391	-0.0828067403683025	0.190534642210656	0.664018147541305
27	9119370	9291428	HAP_2	0.17304347826087	-0.0468031255201015	0.22224685835818	0.833282986229177
27	9119370	9291428	HAP_3	0.151304347826087	-0.373651615856605	0.267718060896007	0.16335880192564
27	9119370	9291428	HAP_4	0.185217391304348	0.0619576240410048	0.198258506746649	0.75476942979177
27	9167728	9367147	HAP_1	0.200869565217391	-0.124846180975562	0.185846977565005	0.502007006691729
27	9167728	9367147	HAP_2	0.17304347826087	-0.0468031255201015	0.22224685835818	0.833282986229177
27	9167728	9367147	HAP_3	0.143478260869565	-0.312249798873968	0.284283432178049	0.272511134492121
27	9167728	9367147	HAP_4	0.185217391304348	0.0619576240410048	0.198258506746649	0.75476942979177
27	9208964	9413128	HAP_1	0.188695652173913	0.0482139285175549	0.192844429875409	0.802667397979548
27	9208964	9413128	HAP_2	0.23304347826087	-0.0423115877224283	0.170167220790494	0.803724598970224
27	9208964	9413128	HAP_3	0.172173913043478	-0.142099259106462	0.230364181061336	0.537586009193921
27	9208964	9413128	HAP_4	0.192173913043478	-0.185741121512728	0.200314011374219	0.354194900149758
27	9264689	9469899	HAP_1	0.169565217391304	-0.142099259106462	0.230364181061336	0.537586009193921
27	9264689	9469899	HAP_2	0.189565217391304	0.0482139285175549	0.192844429875409	0.802667397979548
27	9264689	9469899	HAP_3	0.233913043478261	-0.0416417823986081	0.166753439721461	0.802894613110298
27	9264689	9469899	HAP_4	0.186086956521739	-0.214426658687317	0.206502710458385	0.299543378409058
27	9336837	9512074	HAP_1	0.170434782608696	-0.132853389767332	0.221350624977424	0.548618664863592
27	9336837	9512074	HAP_2	0.189565217391304	0.0482139285175549	0.192844429875409	0.802667397979548
27	9336837	9512074	HAP_3	0.23304347826087	-0.0416417823986081	0.166753439721461	0.802894613110298
27	9336837	9512074	HAP_4	0.184347826086957	-0.21271799326488	0.213514426179963	0.319547784322201
27	9403982	9610236	HAP_1	0.175652173913043	0.0539666142602103	0.21920536513691	0.805623473273335
27	9403982	9610236	HAP_2	0.238260869565217	-0.067958725221903	0.16360700839273	0.678023867808174
27	9403982	9610236	HAP_3	0.184347826086957	-0.21271799326488	0.213514426179963	0.319547784322201
27	9403982	9610236	HAP_4	0.194782608695652	0.0482139285175549	0.192844429875409	0.802667397979548
27	9443748	9670787	HAP_1	0.240869565217391	-0.0889232561686724	0.160715831033698	0.5802814972104
27	9443748	9670787	HAP_2	0.175652173913043	0.0539666142602103	0.21920536513691	0.805623473273335
27	9443748	9670787	HAP_3	0.19304347826087	0.0482139285175549	0.192844429875409	0.802667397979548
27	9443748	9670787	HAP_4	0.186086956521739	-0.21271799326488	0.213514426179963	0.319547784322201
27	9497144	9737249	HAP_1	0.240869565217391	-0.0889232561686724	0.160715831033698	0.5802814972104
27	9497144	9737249	HAP_2	0.192173913043478	0.0482139285175549	0.192844429875409	0.802667397979548
27	9497144	9737249	HAP_3	0.185217391304348	-0.0320574711128939	0.205207761671892	0.875916039349926
27	9497144	9737249	HAP_4	0.18695652173913	-0.21271799326488	0.213514426179963	0.319547784322201
27	9582791	9796386	HAP_1	0.202608695652174	-0.227086214753611	0.196771797090733	0.248966603324538
27	9582791	9796386	HAP_2	0.242608695652174	-0.110892759037253	0.157881213225855	0.482732416582177
27	9582791	9796386	HAP_3	0.192173913043478	0.0482139285175549	0.192844429875409	0.802667397979548
27	9582791	9796386	HAP_4	0.183478260869565	-0.0320574711128939	0.205207761671892	0.875916039349926
27	9661948	9851206	HAP_1	0.225217391304348	-0.0658287346057292	0.15777581155451	0.676669827929383
27	9661948	9851206	HAP_2	0.271304347826087	-0.0101394710598062	0.146035028022345	0.944670635094291
27	9661948	9851206	HAP_3	0.192173913043478	0.0482139285175549	0.192844429875409	0.802667397979548
27	9661948	9851206	HAP_4	0.201739130434783	-0.227086214753611	0.196771797090733	0.248966603324538
27	9719370	9930761	HAP_1	0.190434782608696	-0.00338557695135462	0.188573062339123	0.985682192032383
27	9719370	9930761	HAP_2	0.189565217391304	0.0482139285175549	0.192844429875409	0.802667397979548
27	9719370	9930761	HAP_3	0.270434782608696	-0.0101394710598062	0.146035028022345	0.944670635094291
27	9719370	9930761	HAP_4	0.169565217391304	-0.324656546265816	0.237193060423046	0.171626194967733
27	9786257	9971503	HAP_1	0.170434782608696	-0.200538050332973	0.227864780989993	0.379194962363876
27	9786257	9971503	HAP_2	0.270434782608696	-0.0101394710598062	0.146035028022345	0.944670635094291
27	9786257	9971503	HAP_3	0.18695652173913	0.0990851069341978	0.198946527688795	0.618644383313804
27	9786257	9971503	HAP_4	0.181739130434783	-0.0320574711128939	0.205207761671892	0.875916039349926
27	9833891	10018786	HAP_1	0.16695652173913	-0.226732585123138	0.237415725691586	0.339987081499485
27	9833891	10018786	HAP_2	0.181739130434783	-0.0320574711128939	0.205207761671892	0.875916039349926
27	9833891	10018786	HAP_3	0.18695652173913	0.0990851069341978	0.198946527688795	0.618644383313804
27	9833891	10018786	HAP_4	0.274782608695652	-0.0304973678159922	0.143708759648838	0.832015090548416
27	9918940	10068863	HAP_1	0.180869565217391	-0.0320574711128939	0.205207761671892	0.875916039349926
27	9918940	10068863	HAP_2	0.275652173913043	-0.0304973678159922	0.143708759648838	0.832015090548416
27	9918940	10068863	HAP_3	0.169565217391304	-0.255377082415607	0.228604878852085	0.264424105941776
27	9918940	10068863	HAP_4	0.188695652173913	0.0990851069341978	0.198946527688795	0.618644383313804
27	9950708	10145586	HAP_1	0.181739130434783	-0.0320574711128939	0.205207761671892	0.875916039349926
27	9950708	10145586	HAP_2	0.169565217391304	-0.255377082415607	0.228604878852085	0.264424105941776
27	9950708	10145586	HAP_3	0.188695652173913	0.0990851069341978	0.198946527688795	0.618644383313804
27	9950708	10145586	HAP_4	0.274782608695652	-0.0140793840136863	0.143728003779633	0.922000149245033
27	10009199	10243370	HAP_1	0.19304347826087	0.0482139285175549	0.192844429875409	0.802667397979548
27	10009199	10243370	HAP_2	0.279130434782609	-0.0590868593554225	0.139792651619083	0.672694066633665
27	10009199	10243370	HAP_3	0.181739130434783	-0.0320574711128939	0.205207761671892	0.875916039349926
27	10009199	10243370	HAP_4	0.168695652173913	-0.255377082415607	0.228604878852085	0.264424105941776
27	10050177	10325223	HAP_1	0.15304347826087	-0.285736170672758	0.236859713145616	0.228189400128728
27	10050177	10325223	HAP_2	0.278260869565217	-0.0704766728579486	0.141708466542748	0.619146886799616
27	10050177	10325223	HAP_3	0.181739130434783	-0.0320574711128939	0.205207761671892	0.875916039349926
27	10050177	10325223	HAP_4	0.19304347826087	0.0482139285175549	0.192844429875409	0.802667397979548
27	10135171	10365557	HAP_1	0.182608695652174	-0.0320574711128939	0.205207761671892	0.875916039349926
27	10135171	10365557	HAP_2	0.154782608695652	-0.285736170672758	0.236859713145616	0.228189400128728
27	10135171	10365557	HAP_3	0.278260869565217	-0.0704766728579486	0.141708466542748	0.619146886799616
27	10135171	10365557	HAP_4	0.19304347826087	0.0482139285175549	0.192844429875409	0.802667397979548
27	10176482	10464601	HAP_1	0.153913043478261	-0.285736170672758	0.236859713145616	0.228189400128728
27	10176482	10464601	HAP_2	0.278260869565217	-0.0704766728579486	0.141708466542748	0.619146886799616
27	10176482	10464601	HAP_3	0.181739130434783	-0.0320574711128939	0.205207761671892	0.875916039349926
27	10176482	10464601	HAP_4	0.192173913043478	0.0482139285175549	0.192844429875409	0.802667397979548
27	10296190	10594960	HAP_1	0.181739130434783	-0.0320574711128939	0.205207761671892	0.875916039349926
27	10296190	10594960	HAP_2	0.154782608695652	-0.285736170672758	0.236859713145616	0.228189400128728
27	10296190	10594960	HAP_3	0.300869565217391	-0.117901891548204	0.12888553571783	0.36069952597307
27	10296190	10594960	HAP_4	0.190434782608696	0.0482139285175549	0.192844429875409	0.802667397979548
27	10348832	10658588	HAP_1	0.152173913043478	-0.285736170672758	0.236859713145616	0.228189400128728
27	10348832	10658588	HAP_2	0.181739130434783	-0.0320574711128939	0.205207761671892	0.875916039349926
27	10348832	10658588	HAP_3	0.330434782608696	-0.0221715894579122	0.115378693611815	0.847683441779048
27	10348832	10658588	HAP_4	0.18695652173913	0.0482139285175549	0.192844429875409	0.802667397979548
27	10433361	10821527	HAP_1	0.152173913043478	-0.285736170672758	0.236859713145616	0.228189400128728
27	10433361	10821527	HAP_2	0.18695652173913	0.0482139285175549	0.192844429875409	0.802667397979548
27	10433361	10821527	HAP_3	0.180869565217391	-0.0320574711128939	0.205207761671892	0.875916039349926
27	10433361	10821527	HAP_4	0.289565217391304	-0.101063858130074	0.132786569872394	0.446916567779737
27	10573355	10897148	HAP_1	0.184347826086957	-0.0320574711128939	0.205207761671892	0.875916039349926
27	10573355	10897148	HAP_2	0.292173913043478	-0.0987381416171086	0.130393353271724	0.449227676220073
27	10573355	10897148	HAP_3	0.186086956521739	-0.0202518463797377	0.198480391034238	0.918765689324804
27	10573355	10897148	HAP_4	0.152173913043478	-0.285736170672758	0.236859713145616	0.228189400128728
27	10634795	10924985	HAP_1	0.292173913043478	-0.0987381416171086	0.130393353271724	0.449227676220073
27	10634795	10924985	HAP_2	0.153913043478261	-0.285736170672758	0.236859713145616	0.228189400128728
27	10634795	10924985	HAP_3	0.184347826086957	-0.0320574711128939	0.205207761671892	0.875916039349926
27	10634795	10924985	HAP_4	0.189565217391304	-0.0202518463797377	0.198480391034238	0.918765689324804
27	10803203	10970667	HAP_1	0.188695652173913	-0.000591982139883473	0.192967769390268	0.997553360318027
27	10803203	10970667	HAP_2	0.183478260869565	-0.0320574711128939	0.205207761671892	0.875916039349926
27	10803203	10970667	HAP_3	0.15304347826087	-0.285736170672758	0.236859713145616	0.228189400128728
27	10803203	10970667	HAP_4	0.290434782608696	-0.0987381416171086	0.130393353271724	0.449227676220073
27	10883911	11008661	HAP_1	0.188695652173913	-0.000591982139883473	0.192967769390268	0.997553360318027
27	10883911	11008661	HAP_2	0.182608695652174	-0.0320574711128939	0.205207761671892	0.875916039349926
27	10883911	11008661	HAP_3	0.152173913043478	-0.285736170672758	0.236859713145616	0.228189400128728
27	10883911	11008661	HAP_4	0.290434782608696	-0.0987381416171086	0.130393353271724	0.449227676220073
27	10918015	11133579	HAP_1	0.181739130434783	-0.0320574711128939	0.205207761671892	0.875916039349926
27	10918015	11133579	HAP_2	0.190434782608696	0.0632843276361831	0.187773519570069	0.736224048575852
27	10918015	11133579	HAP_3	0.289565217391304	-0.0987381416171086	0.130393353271724	0.449227676220073
27	10918015	11133579	HAP_4	0.152173913043478	-0.285736170672758	0.236859713145616	0.228189400128728
27	10964232	11190003	HAP_1	0.292173913043478	-0.0987381416171086	0.130393353271724	0.449227676220073
27	10964232	11190003	HAP_2	0.152173913043478	-0.241825618281891	0.247647208806207	0.329240642670572
27	10964232	11190003	HAP_3	0.18	-0.0320574711128939	0.205207761671892	0.875916039349926
27	10964232	11190003	HAP_4	0.191304347826087	0.0632843276361831	0.187773519570069	0.736224048575852
27	10992248	11244650	HAP_1	0.0669565217391304	0.470348947385822	0.462502386922657	0.309607463443785
27	10992248	11244650	HAP_2	0.191304347826087	0.0632843276361831	0.187773519570069	0.736224048575852
27	10992248	11244650	HAP_3	0.18	-0.0320574711128939	0.205207761671892	0.875916039349926
27	10992248	11244650	HAP_4	0.29304347826087	-0.116061277642123	0.128871958710699	0.368190122172771
27	10992248	11244650	HAP_5	0.152173913043478	-0.241825618281891	0.247647208806207	0.329240642670572
27	11091802	11285248	HAP_1	0.180869565217391	-0.0320574711128939	0.205207761671892	0.875916039349926
27	11091802	11285248	HAP_2	0.191304347826087	0.0632843276361831	0.187773519570069	0.736224048575852
27	11091802	11285248	HAP_3	0.152173913043478	-0.241825618281891	0.247647208806207	0.329240642670572
27	11091802	11285248	HAP_4	0.293913043478261	-0.116061277642123	0.128871958710699	0.368190122172771
27	11170681	11370634	HAP_1	0.180869565217391	-0.0320574711128939	0.205207761671892	0.875916039349926
27	11170681	11370634	HAP_2	0.189565217391304	0.0739779604447431	0.192795200288262	0.701336541377206
27	11170681	11370634	HAP_3	0.138260869565217	-0.240595958968729	0.259020205829878	0.353355515196593
27	11170681	11370634	HAP_4	0.295652173913043	-0.116061277642123	0.128871958710699	0.368190122172771
27	11225369	11397599	HAP_1	0.294782608695652	-0.116061277642123	0.128871958710699	0.368190122172771
27	11225369	11397599	HAP_2	0.138260869565217	-0.240595958968729	0.259020205829878	0.353355515196593
27	11225369	11397599	HAP_3	0.180869565217391	-0.0320574711128939	0.205207761671892	0.875916039349926
27	11225369	11397599	HAP_4	0.188695652173913	0.0653932993415983	0.197917324338205	0.741215473151505
27	11266425	11425055	HAP_1	0.180869565217391	-0.0320574711128939	0.205207761671892	0.875916039349926
27	11266425	11425055	HAP_2	0.297391304347826	-0.119895162160879	0.127347033312247	0.346861520894331
27	11266425	11425055	HAP_3	0.217391304347826	0.149171485220243	0.177987718020994	0.402330903895291
27	11266425	11425055	HAP_4	0.138260869565217	-0.240595958968729	0.259020205829878	0.353355515196593
27	11344637	11460415	HAP_1	0.138260869565217	-0.240595958968729	0.259020205829878	0.353355515196593
27	11344637	11460415	HAP_2	0.11304347826087	0.130652060808257	0.357219141115174	0.714691011853472
27	11344637	11460415	HAP_3	0.0695652173913043	0.153713440796431	0.463524578762656	0.740300786361608
27	11344637	11460415	HAP_4	0.196521739130435	0.0465003473870245	0.192870814186969	0.809568783477892
27	11344637	11460415	HAP_5	0.300869565217391	-0.121990066187533	0.124757089105581	0.328583719661947
27	11389874	11506153	HAP_1	0.3	-0.121990066187533	0.124757089105581	0.328583719661947
27	11389874	11506153	HAP_2	0.114782608695652	0.130652060808257	0.357219141115174	0.714691011853472
27	11389874	11506153	HAP_3	0.0695652173913043	0.153713440796431	0.463524578762656	0.740300786361608
27	11389874	11506153	HAP_4	0.138260869565217	-0.240595958968729	0.259020205829878	0.353355515196593
27	11389874	11506153	HAP_5	0.197391304347826	0.0465003473870245	0.192870814186969	0.809568783477892
27	11415632	11596849	HAP_1	0.11304347826087	0.130652060808257	0.357219141115174	0.714691011853472
27	11415632	11596849	HAP_2	0.0695652173913043	0.153713440796431	0.463524578762656	0.740300786361608
27	11415632	11596849	HAP_3	0.292173913043478	-0.106243729467956	0.128964543378188	0.410390605388228
27	11415632	11596849	HAP_4	0.138260869565217	-0.240595958968729	0.259020205829878	0.353355515196593
27	11415632	11596849	HAP_5	0.186086956521739	0.0653932993415983	0.197917324338205	0.741215473151505
27	11441547	11651375	HAP_1	0.11304347826087	0.130652060808257	0.357219141115174	0.714691011853472
27	11441547	11651375	HAP_2	0.107826086956522	0.102021830240504	0.304292640089424	0.737542475523171
27	11441547	11651375	HAP_3	0.292173913043478	-0.106243729467956	0.128964543378188	0.410390605388228
27	11441547	11651375	HAP_4	0.137391304347826	-0.240595958968729	0.259020205829878	0.353355515196593
27	11441547	11651375	HAP_5	0.186086956521739	0.0653932993415983	0.197917324338205	0.741215473151505
27	11492407	11754106	HAP_1	0.137391304347826	-0.240595958968729	0.259020205829878	0.353355515196593
27	11492407	11754106	HAP_2	0.11304347826087	0.130652060808257	0.357219141115174	0.714691011853472
27	11492407	11754106	HAP_3	0.153913043478261	-0.154920149224964	0.245297439045101	0.527930963001035
27	11492407	11754106	HAP_4	0.292173913043478	-0.0859495534300364	0.12596164081118	0.495300667888981
27	11492407	11754106	HAP_5	0.106086956521739	0.102021830240504	0.304292640089424	0.737542475523171
27	11552252	11784270	HAP_1	0.153913043478261	-0.154920149224964	0.245297439045101	0.527930963001035
27	11552252	11784270	HAP_2	0.106086956521739	0.102021830240504	0.304292640089424	0.737542475523171
27	11552252	11784270	HAP_3	0.29304347826087	-0.0859495534300364	0.12596164081118	0.495300667888981
27	11552252	11784270	HAP_4	0.137391304347826	-0.240595958968729	0.259020205829878	0.353355515196593
27	11552252	11784270	HAP_5	0.11304347826087	0.130652060808257	0.357219141115174	0.714691011853472
27	11634305	11841726	HAP_1	0.135652173913043	-0.240595958968729	0.259020205829878	0.353355515196593
27	11634305	11841726	HAP_2	0.153913043478261	-0.154920149224964	0.245297439045101	0.527930963001035
27	11634305	11841726	HAP_3	0.106086956521739	0.102021830240504	0.304292640089424	0.737542475523171
27	11634305	11841726	HAP_4	0.293913043478261	-0.0728483282621103	0.124710267918447	0.559360123214751
27	11634305	11841726	HAP_5	0.11304347826087	0.130652060808257	0.357219141115174	0.714691011853472
27	11720946	11913011	HAP_1	0.294782608695652	-0.0728483282621103	0.124710267918447	0.559360123214751
27	11720946	11913011	HAP_2	0.1	0.33930863426103	0.399272849611669	0.395789018434668
27	11720946	11913011	HAP_3	0.160869565217391	-0.191428400385348	0.227378449049303	0.400205765322477
27	11720946	11913011	HAP_4	0.248695652173913	-0.0600260825893191	0.148000722934206	0.685205835163099
27	11778575	11961181	HAP_1	0.100869565217391	0.33930863426103	0.399272849611669	0.395789018434668
27	11778575	11961181	HAP_2	0.3	-0.120897560896754	0.12331465364356	0.327311059872812
27	11778575	11961181	HAP_3	0.169565217391304	-0.131383656215211	0.226467108257409	0.562049668430507
27	11778575	11961181	HAP_4	0.301739130434783	-0.112142386836625	0.123229062210825	0.363195770218106
27	11813425	12026382	HAP_1	0.100869565217391	0.33930863426103	0.399272849611669	0.395789018434668
27	11813425	12026382	HAP_2	0.143478260869565	-0.240595958968729	0.259020205829878	0.353355515196593
27	11813425	12026382	HAP_3	0.121739130434783	-0.0707415073028824	0.244772067916955	0.772680512724232
27	11813425	12026382	HAP_4	0.157391304347826	-0.118066227689183	0.234777901456153	0.615242310652554
27	11813425	12026382	HAP_5	0.300869565217391	-0.112142386836625	0.123229062210825	0.363195770218106
27	11903247	12073930	HAP_1	0.300869565217391	-0.112142386836625	0.123229062210825	0.363195770218106
27	11903247	12073930	HAP_2	0.100869565217391	0.33930863426103	0.399272849611669	0.395789018434668
27	11903247	12073930	HAP_3	0.143478260869565	-0.240595958968729	0.259020205829878	0.353355515196593
27	11903247	12073930	HAP_4	0.112173913043478	0.082115553536812	0.284544980455314	0.77300500556985
27	11903247	12073930	HAP_5	0.157391304347826	-0.118066227689183	0.234777901456153	0.615242310652554
27	11954777	12112133	HAP_1	0.300869565217391	-0.112142386836625	0.123229062210825	0.363195770218106
27	11954777	12112133	HAP_2	0.142608695652174	-0.240595958968729	0.259020205829878	0.353355515196593
27	11954777	12112133	HAP_3	0.100869565217391	0.33930863426103	0.399272849611669	0.395789018434668
27	11954777	12112133	HAP_4	0.112173913043478	0.082115553536812	0.284544980455314	0.77300500556985
27	11954777	12112133	HAP_5	0.157391304347826	-0.118066227689183	0.234777901456153	0.615242310652554
27	11999245	12168912	HAP_1	0.142608695652174	-0.240595958968729	0.259020205829878	0.353355515196593
27	11999245	12168912	HAP_2	0.136521739130435	0.190464117762145	0.255195543516865	0.455770644008271
27	11999245	12168912	HAP_3	0.3	-0.112142386836625	0.123229062210825	0.363195770218106
27	11999245	12168912	HAP_4	0.159130434782609	-0.118066227689183	0.234777901456153	0.615242310652554
27	11999245	12168912	HAP_5	0.100869565217391	0.33930863426103	0.399272849611669	0.395789018434668
27	12060540	12226368	HAP_1	0.143478260869565	-0.25177088822156	0.246831755937811	0.308162544618639
27	12060540	12226368	HAP_2	0.262608695652174	-0.0816516266797218	0.140254755444667	0.56068796829752
27	12060540	12226368	HAP_3	0.157391304347826	-0.118066227689183	0.234777901456153	0.615242310652554
27	12060540	12226368	HAP_4	0.108695652173913	0.082115553536812	0.284544980455314	0.77300500556985
27	12060540	12226368	HAP_5	0.1	0.33930863426103	0.399272849611669	0.395789018434668
27	12107900	12280184	HAP_1	0.144347826086957	-0.25177088822156	0.246831755937811	0.308162544618639
27	12107900	12280184	HAP_2	0.157391304347826	-0.118066227689183	0.234777901456153	0.615242310652554
27	12107900	12280184	HAP_3	0.108695652173913	0.082115553536812	0.284544980455314	0.77300500556985
27	12107900	12280184	HAP_4	0.262608695652174	-0.0816516266797218	0.140254755444667	0.56068796829752
27	12107900	12280184	HAP_5	0.1	0.33930863426103	0.399272849611669	0.395789018434668
27	12154441	12383388	HAP_1	0.164347826086957	-0.0542607372244322	0.212114565300478	0.798192206624624
27	12154441	12383388	HAP_2	0.1	0.33930863426103	0.399272849611669	0.395789018434668
27	12154441	12383388	HAP_3	0.145217391304348	-0.192070457207778	0.236080598958276	0.416230142677403
27	12154441	12383388	HAP_4	0.260869565217391	-0.114024563438309	0.142247097868891	0.423126053600729
27	12154441	12383388	HAP_5	0.108695652173913	0.082115553536812	0.284544980455314	0.77300500556985
27	12196144	12444466	HAP_1	0.293913043478261	-0.017720169929655	0.127417430623078	0.889443241347441
27	12196144	12444466	HAP_2	0.145217391304348	-0.192070457207778	0.236080598958276	0.416230142677403
27	12196144	12444466	HAP_3	0.0991304347826087	0.33930863426103	0.399272849611669	0.395789018434668
27	12196144	12444466	HAP_4	0.270434782608696	-0.0477550576920568	0.130796042828615	0.715166003330809
27	12252840	12536845	HAP_1	0.294782608695652	-0.017720169929655	0.127417430623078	0.889443241347441
27	12252840	12536845	HAP_2	0.271304347826087	-0.0477550576920568	0.130796042828615	0.715166003330809
27	12252840	12536845	HAP_3	0.146086956521739	-0.192070457207778	0.236080598958276	0.416230142677403
27	12252840	12536845	HAP_4	0.102608695652174	0.33930863426103	0.399272849611669	0.395789018434668
27	12374646	12639627	HAP_1	0.1	0.33930863426103	0.399272849611669	0.395789018434668
27	12374646	12639627	HAP_2	0.445217391304348	-0.0682407062469995	0.0873576957978748	0.435034845482843
27	12374646	12639627	HAP_3	0.268695652173913	-0.0536229047471253	0.137081830431843	0.69581657521863
27	12437620	12681097	HAP_1	0.0956521739130435	0.33930863426103	0.399272849611669	0.395789018434668
27	12437620	12681097	HAP_2	0.294782608695652	-0.0141160838979276	0.129988566722256	0.913562636457887
27	12437620	12681097	HAP_3	0.147826086956522	-0.149666018810033	0.21956069386725	0.495733975937577
27	12437620	12681097	HAP_4	0.26695652173913	-0.0536229047471253	0.137081830431843	0.69581657521863
27	12514892	12727227	HAP_1	0.0956521739130435	0.33930863426103	0.399272849611669	0.395789018434668
27	12514892	12727227	HAP_2	0.294782608695652	-0.0141160838979276	0.129988566722256	0.913562636457887
27	12514892	12727227	HAP_3	0.147826086956522	-0.149666018810033	0.21956069386725	0.495733975937577
27	12514892	12727227	HAP_4	0.26695652173913	-0.0536229047471253	0.137081830431843	0.69581657521863
27	12582302	12797745	HAP_1	0.0939130434782609	0.33930863426103	0.399272849611669	0.395789018434668
27	12582302	12797745	HAP_2	0.294782608695652	-0.0271413570332235	0.131607790914221	0.836686640746777
27	12582302	12797745	HAP_3	0.14695652173913	-0.150603940968999	0.226885152863737	0.507097372286246
27	12582302	12797745	HAP_4	0.26695652173913	-0.0536229047471253	0.137081830431843	0.69581657521863
27	12658539	12928422	HAP_1	0.10695652173913	0.146547097410712	0.329418350432464	0.656587713495966
27	12658539	12928422	HAP_2	0.295652173913043	-0.0271413570332235	0.131607790914221	0.836686640746777
27	12658539	12928422	HAP_3	0.152173913043478	-0.150603940968999	0.226885152863737	0.507097372286246
27	12658539	12928422	HAP_4	0.267826086956522	-0.0536229047471253	0.137081830431843	0.69581657521863
27	12707861	12979285	HAP_1	0.267826086956522	-0.0536229047471253	0.137081830431843	0.69581657521863
27	12707861	12979285	HAP_2	0.162608695652174	0.149364438226563	0.22488275694183	0.50684236591191
27	12707861	12979285	HAP_3	0.295652173913043	-0.0271413570332235	0.131607790914221	0.836686640746777
27	12707861	12979285	HAP_4	0.152173913043478	-0.150603940968999	0.226885152863737	0.507097372286246
27	12768776	13019579	HAP_1	0.266086956521739	-0.0317395529526392	0.138546390922254	0.818882531217876
27	12768776	13019579	HAP_2	0.267826086956522	-0.00632637994137832	0.135301932526836	0.962723113122938
27	12768776	13019579	HAP_3	0.294782608695652	-0.0271413570332235	0.131607790914221	0.836686640746777
27	12861359	13105368	HAP_1	0.266086956521739	-0.0317395529526392	0.138546390922254	0.818882531217876
27	12861359	13105368	HAP_2	0.109565217391304	0.146547097410712	0.329418350432464	0.656587713495966
27	12861359	13105368	HAP_3	0.159130434782609	-0.170839912191236	0.200347588451307	0.39417918780662
27	12861359	13105368	HAP_4	0.293913043478261	-0.0271413570332235	0.131607790914221	0.836686640746777
27	12969968	13172374	HAP_1	0.295652173913043	-0.0271413570332235	0.131607790914221	0.836686640746777
27	12969968	13172374	HAP_2	0.266086956521739	-0.0317395529526392	0.138546390922254	0.818882531217876
27	12969968	13172374	HAP_3	0.109565217391304	0.146547097410712	0.329418350432464	0.656587713495966
27	12969968	13172374	HAP_4	0.16	-0.170839912191236	0.200347588451307	0.39417918780662
27	13008164	13227458	HAP_1	0.296521739130435	-0.0271413570332235	0.131607790914221	0.836686640746777
27	13008164	13227458	HAP_2	0.267826086956522	-0.0536229047471253	0.137081830431843	0.69581657521863
27	13008164	13227458	HAP_3	0.0982608695652174	0.146547097410712	0.329418350432464	0.656587713495966
27	13008164	13227458	HAP_4	0.161739130434783	-0.170839912191236	0.200347588451307	0.39417918780662
27	13074457	13270335	HAP_1	0.269565217391304	-0.0460716779568704	0.135508201359098	0.733989730984283
27	13074457	13270335	HAP_2	0.102608695652174	0.0443804846424421	0.307489038656896	0.885290111741472
27	13074457	13270335	HAP_3	0.15304347826087	-0.150603940968999	0.226885152863737	0.507097372286246
27	13074457	13270335	HAP_4	0.294782608695652	-0.0271413570332235	0.131607790914221	0.836686640746777
27	13147954	13310140	HAP_1	0.269565217391304	-0.0460716779568704	0.135508201359098	0.733989730984283
27	13147954	13310140	HAP_2	0.102608695652174	0.0443804846424421	0.307489038656896	0.885290111741472
27	13147954	13310140	HAP_3	0.15304347826087	-0.150603940968999	0.226885152863737	0.507097372286246
27	13147954	13310140	HAP_4	0.295652173913043	-0.0271413570332235	0.131607790914221	0.836686640746777
27	13213497	13400951	HAP_1	0.294782608695652	-0.0271413570332235	0.131607790914221	0.836686640746777
27	13213497	13400951	HAP_2	0.267826086956522	-0.0373321041578239	0.137240594671714	0.785707005233582
27	13213497	13400951	HAP_3	0.0982608695652174	0.146547097410712	0.329418350432464	0.656587713495966
27	13213497	13400951	HAP_4	0.148695652173913	-0.0809934938059707	0.246548137665509	0.742648557477554
27	13262187	13430316	HAP_1	0.294782608695652	-0.0271413570332235	0.131607790914221	0.836686640746777
27	13262187	13430316	HAP_2	0.0982608695652174	0.146547097410712	0.329418350432464	0.656587713495966
27	13262187	13430316	HAP_3	0.267826086956522	-0.0373321041578239	0.137240594671714	0.785707005233582
27	13262187	13430316	HAP_4	0.148695652173913	-0.0809934938059707	0.246548137665509	0.742648557477554
27	13304819	13465360	HAP_1	0.0982608695652174	0.146547097410712	0.329418350432464	0.656587713495966
27	13304819	13465360	HAP_2	0.261739130434783	-0.113708945454726	0.146048711406089	0.436561539044071
27	13304819	13465360	HAP_3	0.267826086956522	-0.0373321041578239	0.137240594671714	0.785707005233582
27	13304819	13465360	HAP_4	0.142608695652174	-0.0809934938059707	0.246548137665509	0.742648557477554
27	13385761	13501882	HAP_1	0.261739130434783	-0.113708945454726	0.146048711406089	0.436561539044071
27	13385761	13501882	HAP_2	0.270434782608696	-0.0373321041578239	0.137240594671714	0.785707005233582
27	13385761	13501882	HAP_3	0.147826086956522	-0.150603940968999	0.226885152863737	0.507097372286246
27	13385761	13501882	HAP_4	0.0982608695652174	0.146547097410712	0.329418350432464	0.656587713495966
27	13423114	13541834	HAP_1	0.0973913043478261	0.146547097410712	0.329418350432464	0.656587713495966
27	13423114	13541834	HAP_2	0.270434782608696	-0.0373321041578239	0.137240594671714	0.785707005233582
27	13423114	13541834	HAP_3	0.168695652173913	-0.18125942875649	0.205950975687235	0.379176130640937
27	13423114	13541834	HAP_4	0.261739130434783	-0.113708945454726	0.146048711406089	0.436561539044071
27	13451950	13574492	HAP_1	0.173913043478261	-0.185271990341477	0.200448339609981	0.355733080205451
27	13451950	13574492	HAP_2	0.0965217391304348	0.146547097410712	0.329418350432464	0.656587713495966
27	13451950	13574492	HAP_3	0.261739130434783	-0.113708945454726	0.146048711406089	0.436561539044071
27	13451950	13574492	HAP_4	0.270434782608696	-0.0373321041578239	0.137240594671714	0.785707005233582
27	13486135	13606902	HAP_1	0.261739130434783	-0.113708945454726	0.146048711406089	0.436561539044071
27	13486135	13606902	HAP_2	0.189565217391304	-0.0103001097488098	0.189180853080615	0.956599309702422
27	13486135	13606902	HAP_3	0.294782608695652	-0.0251172839131362	0.126209617943667	0.842324991019788
27	13486135	13606902	HAP_4	0.0965217391304348	0.146547097410712	0.329418350432464	0.656587713495966
27	13523197	13630166	HAP_1	0.261739130434783	-0.113708945454726	0.146048711406089	0.436561539044071
27	13523197	13630166	HAP_2	0.0965217391304348	0.146547097410712	0.329418350432464	0.656587713495966
27	13523197	13630166	HAP_3	0.189565217391304	-0.0103001097488098	0.189180853080615	0.956599309702422
27	13523197	13630166	HAP_4	0.295652173913043	-0.0251172839131362	0.126209617943667	0.842324991019788
27	13554346	13678455	HAP_1	0.261739130434783	-0.113708945454726	0.146048711406089	0.436561539044071
27	13554346	13678455	HAP_2	0.0965217391304348	0.146547097410712	0.329418350432464	0.656587713495966
27	13554346	13678455	HAP_3	0.295652173913043	-0.0251172839131362	0.126209617943667	0.842324991019788
27	13554346	13678455	HAP_4	0.189565217391304	-0.0103001097488098	0.189180853080615	0.956599309702422
27	13597099	13712811	HAP_1	0.783478260869565	-0.0200196556365741	0.0704755130945676	0.776464878983502
27	13597099	13712811	HAP_2	0.0982608695652174	0.146547097410712	0.329418350432464	0.656587713495966
27	13620642	13765802	HAP_1	0.110434782608696	0.100531031836862	0.303309151478366	0.740430117089715
27	13620642	13765802	HAP_2	0.696521739130435	0.0351578390004418	0.0695478773945296	0.613391895050628
27	13620642	13765802	HAP_3	0.0982608695652174	0.146547097410712	0.329418350432464	0.656587713495966
27	13656260	13810242	HAP_1	0.0982608695652174	0.146547097410712	0.329418350432464	0.656587713495966
27	13656260	13810242	HAP_2	0.110434782608696	0.100531031836862	0.303309151478366	0.740430117089715
27	13656260	13810242	HAP_3	0.703478260869565	0.0337864634399553	0.0693631720772799	0.626380840301523
27	13694814	13880211	HAP_1	0.110434782608696	0.100531031836862	0.303309151478366	0.740430117089715
27	13694814	13880211	HAP_2	0.211304347826087	-0.0933136449179924	0.179359789057122	0.603087557850429
27	13694814	13880211	HAP_3	0.492173913043478	-0.0885741167286732	0.0802041910836745	0.269910595629404
27	13694814	13880211	HAP_4	0.0982608695652174	0.146547097410712	0.329418350432464	0.656587713495966
27	13751930	13900895	HAP_1	0.0982608695652174	0.146547097410712	0.329418350432464	0.656587713495966
27	13751930	13900895	HAP_2	0.12	-0.0723371240883917	0.256182690948639	0.777767311649034
27	13751930	13900895	HAP_3	0.18695652173913	-0.139224760275173	0.1932725593711	0.471606246173645
27	13751930	13900895	HAP_4	0.497391304347826	-0.0941245282146009	0.0795065357642301	0.236969359819374
27	13795685	13943061	HAP_1	0.18695652173913	-0.139224760275173	0.1932725593711	0.471606246173645
27	13795685	13943061	HAP_2	0.493913043478261	-0.0903918915427725	0.0800570439527297	0.259340089403393
27	13795685	13943061	HAP_3	0.0965217391304348	-0.0434645842998705	0.361192728116144	0.904259783789048
27	13795685	13943061	HAP_4	0.12	-0.0723371240883917	0.256182690948639	0.777767311649034
27	13858107	14084283	HAP_1	0.12	-0.0723371240883917	0.256182690948639	0.777767311649034
27	13858107	14084283	HAP_2	0.0965217391304348	-0.0434645842998705	0.361192728116144	0.904259783789048
27	13858107	14084283	HAP_3	0.18695652173913	-0.139224760275173	0.1932725593711	0.471606246173645
27	13858107	14084283	HAP_4	0.28695652173913	-0.0705122663373638	0.135154563398005	0.60207378961735
27	13858107	14084283	HAP_5	0.172173913043478	-0.0136905581466832	0.217939638181472	0.949933672370131
27	13892537	14129930	HAP_1	0.275652173913043	-0.054848951635634	0.138537407083234	0.692318449923734
27	13892537	14129930	HAP_2	0.172173913043478	-0.0136905581466832	0.217939638181472	0.949933672370131
27	13892537	14129930	HAP_3	0.166086956521739	-0.0594595372422464	0.237467180332466	0.80237684616037
27	13892537	14129930	HAP_4	0.12	-0.0723371240883917	0.256182690948639	0.777767311649034
27	13892537	14129930	HAP_5	0.0965217391304348	-0.0434645842998705	0.361192728116144	0.904259783789048
27	13922489	14215769	HAP_1	0.12	-0.0723371240883917	0.256182690948639	0.777767311649034
27	13922489	14215769	HAP_2	0.276521739130435	-0.054848951635634	0.138537407083234	0.692318449923734
27	13922489	14215769	HAP_3	0.172173913043478	-0.0136905581466832	0.217939638181472	0.949933672370131
27	13922489	14215769	HAP_4	0.16695652173913	-0.0764153018522127	0.227537590844668	0.737119921428694
27	13922489	14215769	HAP_5	0.0965217391304348	-0.0434645842998705	0.361192728116144	0.904259783789048
27	14010802	14310105	HAP_1	0.1	-0.0360488950053285	0.330233300249871	0.913113042806705
27	14010802	14310105	HAP_2	0.393913043478261	-0.0888136843659795	0.0948951202487422	0.349719380702886
27	14010802	14310105	HAP_3	0.17304347826087	-0.0136905581466832	0.217939638181472	0.949933672370131
27	14010802	14310105	HAP_4	0.163478260869565	-0.0764153018522127	0.227537590844668	0.737119921428694
27	14120055	14354941	HAP_1	0.393913043478261	-0.0888136843659795	0.0948951202487422	0.349719380702886
27	14120055	14354941	HAP_2	0.163478260869565	-0.0764153018522127	0.227537590844668	0.737119921428694
27	14120055	14354941	HAP_3	0.172173913043478	-0.0136905581466832	0.217939638181472	0.949933672370131
27	14120055	14354941	HAP_4	0.1	-0.0360488950053285	0.330233300249871	0.913113042806705
27	14191572	14408250	HAP_1	0.0982608695652174	0.0863192073654919	0.363032359445791	0.812144003216294
27	14191572	14408250	HAP_2	0.165217391304348	-0.0764153018522127	0.227537590844668	0.737119921428694
27	14191572	14408250	HAP_3	0.172173913043478	-0.0136905581466832	0.217939638181472	0.949933672370131
27	14191572	14408250	HAP_4	0.37304347826087	-0.14334666846876	0.100614366391076	0.154795030100555
27	14280429	14462558	HAP_1	0.166086956521739	-0.0764153018522127	0.227537590844668	0.737119921428694
27	14280429	14462558	HAP_2	0.17304347826087	-0.0136905581466832	0.217939638181472	0.949933672370131
27	14280429	14462558	HAP_3	0.37304347826087	-0.121783066963439	0.100607591480133	0.226605160872332
27	14280429	14462558	HAP_4	0.100869565217391	0.0863192073654919	0.363032359445791	0.812144003216294
27	14341272	14496194	HAP_1	0.17304347826087	-0.0136905581466832	0.217939638181472	0.949933672370131
27	14341272	14496194	HAP_2	0.100869565217391	0.0863192073654919	0.363032359445791	0.812144003216294
27	14341272	14496194	HAP_3	0.164347826086957	-0.0764153018522127	0.227537590844668	0.737119921428694
27	14341272	14496194	HAP_4	0.37304347826087	-0.121783066963439	0.100607591480133	0.226605160872332
27	14395845	14545341	HAP_1	0.372173913043478	-0.121783066963439	0.100607591480133	0.226605160872332
27	14395845	14545341	HAP_2	0.100869565217391	0.0863192073654919	0.363032359445791	0.812144003216294
27	14395845	14545341	HAP_3	0.164347826086957	-0.0764153018522127	0.227537590844668	0.737119921428694
27	14395845	14545341	HAP_4	0.17304347826087	3.63717909120424e-05	0.211773045625292	0.999863025138087
27	14441571	14609094	HAP_1	0.17304347826087	3.63717909120424e-05	0.211773045625292	0.999863025138087
27	14441571	14609094	HAP_2	0.101739130434783	-0.0360488950053285	0.330233300249871	0.913113042806705
27	14441571	14609094	HAP_3	0.394782608695652	-0.0734182159705116	0.0944155310912197	0.437127706703568
27	14441571	14609094	HAP_4	0.163478260869565	-0.0764153018522127	0.227537590844668	0.737119921428694
27	14481721	14662934	HAP_1	0.359130434782609	-0.0131580436426886	0.104858744371039	0.900185650742316
27	14481721	14662934	HAP_2	0.163478260869565	-0.0864570689478418	0.219309302004255	0.693564946555436
27	14481721	14662934	HAP_3	0.12	0.303432808257133	0.326557976350428	0.353192082096935
27	14481721	14662934	HAP_4	0.101739130434783	-0.0360488950053285	0.330233300249871	0.913113042806705
27	14528381	14771489	HAP_1	0.198260869565217	-0.0768044005161235	0.170610052151197	0.652757773894411
27	14528381	14771489	HAP_2	0.357391304347826	-0.0131580436426886	0.104858744371039	0.900185650742316
27	14528381	14771489	HAP_3	0.12	0.303432808257133	0.326557976350428	0.353192082096935
27	14528381	14771489	HAP_4	0.101739130434783	-0.0360488950053285	0.330233300249871	0.913113042806705
27	14587720	14851277	HAP_1	0.12	0.303432808257133	0.326557976350428	0.353192082096935
27	14587720	14851277	HAP_2	0.198260869565217	-0.0768044005161235	0.170610052151197	0.652757773894411
27	14587720	14851277	HAP_3	0.104347826086957	-0.0360488950053285	0.330233300249871	0.913113042806705
27	14587720	14851277	HAP_4	0.358260869565217	-0.0131580436426886	0.104858744371039	0.900185650742316
27	14643576	14888479	HAP_1	0.104347826086957	-0.0360488950053285	0.330233300249871	0.913113042806705
27	14643576	14888479	HAP_2	0.198260869565217	-0.0768044005161235	0.170610052151197	0.652757773894411
27	14643576	14888479	HAP_3	0.36	-0.0131580436426886	0.104858744371039	0.900185650742316
27	14643576	14888479	HAP_4	0.119130434782609	0.303432808257133	0.326557976350428	0.353192082096935
27	14721856	14933063	HAP_1	0.480869565217391	0.0245931428650894	0.0819213833987249	0.764132416306218
27	14721856	14933063	HAP_2	0.0852173913043478	-0.120450810882392	0.402962524183437	0.765116784815191
27	14721856	14933063	HAP_3	0.198260869565217	-0.0768044005161235	0.170610052151197	0.652757773894411
27	14721856	14933063	HAP_4	0.104347826086957	-0.0360488950053285	0.330233300249871	0.913113042806705
27	14817642	15015217	HAP_1	0.480869565217391	0.0228073003253567	0.0818039310030573	0.780497454723513
27	14817642	15015217	HAP_2	0.0826086956521739	-0.120450810882392	0.402962524183437	0.765116784815191
27	14817642	15015217	HAP_3	0.198260869565217	0.0541535463934827	0.167308606955799	0.746304814413954
27	14817642	15015217	HAP_4	0.105217391304348	-0.0360488950053285	0.330233300249871	0.913113042806705
27	14877451	15063562	HAP_1	0.105217391304348	-0.0360488950053285	0.330233300249871	0.913113042806705
27	14877451	15063562	HAP_2	0.08	-0.333613683272107	0.40399041922451	0.409270219799055
27	14877451	15063562	HAP_3	0.154782608695652	-0.0307793763334213	0.228195081328475	0.892753576852661
27	14877451	15063562	HAP_4	0.480869565217391	0.0360935770813968	0.0821320268293428	0.660498627000958
27	14908674	15102964	HAP_1	0.154782608695652	-0.0307793763334213	0.228195081328475	0.892753576852661
27	14908674	15102964	HAP_2	0.106086956521739	-0.0360488950053285	0.330233300249871	0.913113042806705
27	14908674	15102964	HAP_3	0.480869565217391	0.0360935770813968	0.0821320268293428	0.660498627000958
27	14982258	15179198	HAP_1	0.106086956521739	-0.0360488950053285	0.330233300249871	0.913113042806705
27	14982258	15179198	HAP_2	0.51304347826087	0.0266963676635765	0.0790021919435481	0.735550168150942
27	14982258	15179198	HAP_3	0.15304347826087	-0.0307793763334213	0.228195081328475	0.892753576852661
27	15047300	15235241	HAP_1	0.104347826086957	-0.0360488950053285	0.330233300249871	0.913113042806705
27	15047300	15235241	HAP_2	0.134782608695652	-0.0239323097638468	0.270625789598228	0.92956386226735
27	15047300	15235241	HAP_3	0.219130434782609	0.0752413005406962	0.157572492357778	0.633189802383276
27	15047300	15235241	HAP_4	0.226086956521739	0.17259031646875	0.180004651375451	0.338066607127197
27	15095945	15292005	HAP_1	0.134782608695652	-0.0239323097638468	0.270625789598228	0.92956386226735
27	15095945	15292005	HAP_2	0.22695652173913	0.0228799153307958	0.147238739826924	0.876567052092826
27	15095945	15292005	HAP_3	0.226086956521739	0.17259031646875	0.180004651375451	0.338066607127197
27	15095945	15292005	HAP_4	0.104347826086957	-0.0360488950053285	0.330233300249871	0.913113042806705
27	15153753	15342743	HAP_1	0.22695652173913	0.0228799153307958	0.147238739826924	0.876567052092826
27	15153753	15342743	HAP_2	0.225217391304348	0.17259031646875	0.180004651375451	0.338066607127197
27	15153753	15342743	HAP_3	0.104347826086957	-0.0458861134323522	0.360149964977456	0.898662779812528
27	15153753	15342743	HAP_4	0.134782608695652	-0.0239323097638468	0.270625789598228	0.92956386226735
27	15218904	15414922	HAP_1	0.223478260869565	0.0934147375795755	0.157467166191928	0.55326380873323
27	15218904	15414922	HAP_2	0.106086956521739	-0.0458861134323522	0.360149964977456	0.898662779812528
27	15218904	15414922	HAP_3	0.226086956521739	0.17259031646875	0.180004651375451	0.338066607127197
27	15218904	15414922	HAP_4	0.226086956521739	0.0228799153307958	0.147238739826924	0.876567052092826
27	15263164	15468244	HAP_1	0.223478260869565	0.0934147375795755	0.157467166191928	0.55326380873323
27	15263164	15468244	HAP_2	0.106086956521739	-0.0458861134323522	0.360149964977456	0.898662779812528
27	15263164	15468244	HAP_3	0.226086956521739	0.17259031646875	0.180004651375451	0.338066607127197
27	15263164	15468244	HAP_4	0.225217391304348	0.0228799153307958	0.147238739826924	0.876567052092826
27	15333212	15502719	HAP_1	0.223478260869565	0.0934147375795755	0.157467166191928	0.55326380873323
27	15333212	15502719	HAP_2	0.230434782608696	0.0228799153307958	0.147238739826924	0.876567052092826
27	15333212	15502719	HAP_3	0.226086956521739	0.17259031646875	0.180004651375451	0.338066607127197
27	15333212	15502719	HAP_4	0.107826086956522	-0.0458861134323522	0.360149964977456	0.898662779812528
27	15371446	15547774	HAP_1	0.224347826086957	0.107683217830536	0.160317987005026	0.502060134019898
27	15371446	15547774	HAP_2	0.230434782608696	0.0228799153307958	0.147238739826924	0.876567052092826
27	15371446	15547774	HAP_3	0.107826086956522	-0.0458861134323522	0.360149964977456	0.898662779812528
27	15371446	15547774	HAP_4	0.226086956521739	0.17259031646875	0.180004651375451	0.338066607127197
27	15456087	15596284	HAP_1	0.226086956521739	0.107683217830536	0.160317987005026	0.502060134019898
27	15456087	15596284	HAP_2	0.229565217391304	0.14106344907076	0.176427347826718	0.424306206971499
27	15456087	15596284	HAP_3	0.231304347826087	0.0228799153307958	0.147238739826924	0.876567052092826
27	15456087	15596284	HAP_4	0.110434782608696	-0.0458861134323522	0.360149964977456	0.898662779812528
27	15487080	15672878	HAP_1	0.110434782608696	-0.0458861134323522	0.360149964977456	0.898662779812528
27	15487080	15672878	HAP_2	0.231304347826087	0.0228799153307958	0.147238739826924	0.876567052092826
27	15487080	15672878	HAP_3	0.457391304347826	0.088339636892838	0.0870313961565901	0.310527436139085
27	15525149	15756653	HAP_1	0.230434782608696	0.0228799153307958	0.147238739826924	0.876567052092826
27	15525149	15756653	HAP_2	0.110434782608696	-0.0458861134323522	0.360149964977456	0.898662779812528
27	15525149	15756653	HAP_3	0.221739130434783	0.128944366051244	0.165812529733464	0.437101711599171
27	15525149	15756653	HAP_4	0.231304347826087	0.14106344907076	0.176427347826718	0.424306206971499
27	15583605	15810792	HAP_1	0.109565217391304	-0.0458861134323522	0.360149964977456	0.898662779812528
27	15583605	15810792	HAP_2	0.223478260869565	0.128944366051244	0.165812529733464	0.437101711599171
27	15583605	15810792	HAP_3	0.231304347826087	0.14106344907076	0.176427347826718	0.424306206971499
27	15583605	15810792	HAP_4	0.229565217391304	0.00831308394673286	0.149347143899682	0.955630197424449
27	15635138	15858931	HAP_1	0.208695652173913	0.0603013151385606	0.160286794123231	0.706903592407026
27	15635138	15858931	HAP_2	0.109565217391304	-0.0458861134323522	0.360149964977456	0.898662779812528
27	15635138	15858931	HAP_3	0.223478260869565	0.128944366051244	0.165812529733464	0.437101711599171
27	15635138	15858931	HAP_4	0.228695652173913	0.14106344907076	0.176427347826718	0.424306206971499
27	15716205	15910351	HAP_1	0.22695652173913	0.119138516623243	0.17631797192303	0.499507404715061
27	15716205	15910351	HAP_2	0.107826086956522	-0.0458861134323522	0.360149964977456	0.898662779812528
27	15716205	15910351	HAP_3	0.225217391304348	0.128944366051244	0.165812529733464	0.437101711599171
27	15716205	15910351	HAP_4	0.20695652173913	0.0120433153510214	0.163222972162557	0.941208163044605
27	15795541	15962117	HAP_1	0.10695652173913	-0.0458861134323522	0.360149964977456	0.898662779812528
27	15795541	15962117	HAP_2	0.226086956521739	0.119138516623243	0.17631797192303	0.499507404715061
27	15795541	15962117	HAP_3	0.225217391304348	0.128944366051244	0.165812529733464	0.437101711599171
27	15795541	15962117	HAP_4	0.208695652173913	0.0189721128923118	0.159999114683904	0.905653363481357
27	15844776	16034691	HAP_1	0.225217391304348	0.128944366051244	0.165812529733464	0.437101711599171
27	15844776	16034691	HAP_2	0.235652173913043	0.0142095959892859	0.143692473663299	0.921261713949745
27	15844776	16034691	HAP_3	0.225217391304348	0.119138516623243	0.17631797192303	0.499507404715061
27	15844776	16034691	HAP_4	0.10695652173913	-0.0458861134323522	0.360149964977456	0.898662779812528
27	15897940	16103069	HAP_1	0.127826086956522	0.452985025316221	0.328441717847937	0.168383372176349
27	15897940	16103069	HAP_2	0.246086956521739	0.153778600143513	0.163136659049446	0.346271794976879
27	15897940	16103069	HAP_3	0.233913043478261	0.0142095959892859	0.143692473663299	0.921261713949745
27	15897940	16103069	HAP_4	0.22695652173913	0.128944366051244	0.165812529733464	0.437101711599171
27	15945652	16146568	HAP_1	0.224347826086957	0.125951679573476	0.171257129259767	0.462370069944555
27	15945652	16146568	HAP_2	0.207826086956522	1.44497277597359e-05	0.168562272369259	0.999931633057622
27	15945652	16146568	HAP_3	0.0260869565217391	0.178886128103823	0.462240643460803	0.69890430890075
27	15945652	16146568	HAP_4	0.225217391304348	0.119138516623243	0.17631797192303	0.499507404715061
27	15945652	16146568	HAP_5	0.127826086956522	0.452985025316221	0.328441717847937	0.168383372176349
27	16009312	16187945	HAP_1	0.20695652173913	1.44497277597359e-05	0.168562272369259	0.999931633057622
27	16009312	16187945	HAP_2	0.0260869565217391	0.178886128103823	0.462240643460803	0.69890430890075
27	16009312	16187945	HAP_3	0.224347826086957	0.125951679573476	0.171257129259767	0.462370069944555
27	16009312	16187945	HAP_4	0.127826086956522	0.452985025316221	0.328441717847937	0.168383372176349
27	16009312	16187945	HAP_5	0.225217391304348	0.119138516623243	0.17631797192303	0.499507404715061
27	16091511	16227049	HAP_1	0.183478260869565	0.0057218365262801	0.188365893364628	0.975777824671394
27	16091511	16227049	HAP_2	0.0260869565217391	0.178886128103823	0.462240643460803	0.69890430890075
27	16091511	16227049	HAP_3	0.224347826086957	0.125951679573476	0.171257129259767	0.462370069944555
27	16091511	16227049	HAP_4	0.128695652173913	0.389675586649966	0.304603804406011	0.201324045982677
27	16091511	16227049	HAP_5	0.225217391304348	0.119138516623243	0.17631797192303	0.499507404715061
27	16137495	16254511	HAP_1	0.224347826086957	0.125951679573476	0.171257129259767	0.462370069944555
27	16137495	16254511	HAP_2	0.129565217391304	0.389675586649966	0.304603804406011	0.201324045982677
27	16137495	16254511	HAP_3	0.258260869565217	-0.0113882391843621	0.158097906040606	0.942601410190239
27	16137495	16254511	HAP_4	0.183478260869565	0.0057218365262801	0.188365893364628	0.975777824671394
27	16137495	16254511	HAP_5	0.0260869565217391	0.178886128103823	0.462240643460803	0.69890430890075
27	16176892	16290917	HAP_1	0.140869565217391	0.0743125519688196	0.244912587463548	0.761678442897772
27	16176892	16290917	HAP_2	0.224347826086957	-0.0378289220952373	0.151375135660674	0.802754593417886
27	16176892	16290917	HAP_3	0.562608695652174	-0.000135640864063791	0.0755755764391771	0.998568617458562
27	16204950	16318189	HAP_1	0.183478260869565	-0.0285547788870611	0.187776977239745	0.879188257402092
27	16204950	16318189	HAP_2	0.563478260869565	-0.00181454108055223	0.0754558190967273	0.980823073398058
27	16204950	16318189	HAP_3	0.224347826086957	-0.0378289220952373	0.151375135660674	0.802754593417886
27	16239451	16348863	HAP_1	0.186086956521739	0.0461073554110618	0.184004462053917	0.802232453710617
27	16239451	16348863	HAP_2	0.541739130434783	-0.00197064315865162	0.0765053556984341	0.979459315437837
27	16239451	16348863	HAP_3	0.127826086956522	0.389675586649966	0.304603804406011	0.201324045982677
27	16286628	16430090	HAP_1	0.191304347826087	0.00644893970982793	0.172330919595887	0.970161949358979
27	16286628	16430090	HAP_2	0.128695652173913	0.389675586649966	0.304603804406011	0.201324045982677
27	16286628	16430090	HAP_3	0.541739130434783	0.000534842680938848	0.0767381046036217	0.994441490699153
27	16310112	16470875	HAP_1	0.18	0.051693925348373	0.188854372992046	0.784397500694835
27	16310112	16470875	HAP_2	0.128695652173913	0.389675586649966	0.304603804406011	0.201324045982677
27	16310112	16470875	HAP_3	0.541739130434783	0.000534842680938848	0.0767381046036217	0.994441490699153
27	16333040	16515621	HAP_1	0.541739130434783	0.000534842680938848	0.0767381046036217	0.994441490699153
27	16333040	16515621	HAP_2	0.18	0.051693925348373	0.188854372992046	0.784397500694835
27	16333040	16515621	HAP_3	0.0982608695652174	0.779780831143323	0.403674042492892	0.0538978154832494
27	16415069	16548609	HAP_1	0.18	0.051693925348373	0.188854372992046	0.784397500694835
27	16415069	16548609	HAP_2	0.279130434782609	0.00515700809444245	0.132869974881527	0.969053708644336
27	16415069	16548609	HAP_3	0.291304347826087	-0.0261124925568597	0.1208603844936	0.829023256412947
27	16415069	16548609	HAP_4	0.0991304347826087	0.779780831143323	0.403674042492892	0.0538978154832494
27	16455386	16598988	HAP_1	0.25304347826087	0.0506132536820085	0.148561950947869	0.73346589158706
27	16455386	16598988	HAP_2	0.22	0.125951679573476	0.171257129259767	0.462370069944555
27	16455386	16598988	HAP_3	0.0991304347826087	0.779780831143323	0.403674042492892	0.0538978154832494
27	16455386	16598988	HAP_4	0.18	0.051693925348373	0.188854372992046	0.784397500694835
27	16508793	16645280	HAP_1	0.0991304347826087	0.779780831143323	0.403674042492892	0.0538978154832494
27	16508793	16645280	HAP_2	0.25304347826087	0.0506132536820085	0.148561950947869	0.73346589158706
27	16508793	16645280	HAP_3	0.219130434782609	0.125951679573476	0.171257129259767	0.462370069944555
27	16508793	16645280	HAP_4	0.18	0.051693925348373	0.188854372992046	0.784397500694835
27	16539957	16692516	HAP_1	0.0991304347826087	0.779780831143323	0.403674042492892	0.0538978154832494
27	16539957	16692516	HAP_2	0.18	0.051693925348373	0.188854372992046	0.784397500694835
27	16539957	16692516	HAP_3	0.25304347826087	0.0506132536820085	0.148561950947869	0.73346589158706
27	16539957	16692516	HAP_4	0.219130434782609	0.125951679573476	0.171257129259767	0.462370069944555
27	16585787	16749902	HAP_1	0.179130434782609	0.051693925348373	0.188854372992046	0.784397500694835
27	16585787	16749902	HAP_2	0.25304347826087	0.0506132536820085	0.148561950947869	0.73346589158706
27	16585787	16749902	HAP_3	0.0982608695652174	0.779780831143323	0.403674042492892	0.0538978154832494
27	16585787	16749902	HAP_4	0.219130434782609	0.125951679573476	0.171257129259767	0.462370069944555
27	16634026	16813742	HAP_1	0.0982608695652174	0.779780831143323	0.403674042492892	0.0538978154832494
27	16634026	16813742	HAP_2	0.231304347826087	0.08218702611948	0.160089995583785	0.607887183133991
27	16634026	16813742	HAP_3	0.178260869565217	0.0324107488041401	0.193872996016261	0.867292363967541
27	16634026	16813742	HAP_4	0.25304347826087	0.0506132536820085	0.148561950947869	0.73346589158706
27	16667568	16874096	HAP_1	0.0982608695652174	0.779780831143323	0.403674042492892	0.0538978154832494
27	16667568	16874096	HAP_2	0.231304347826087	0.08218702611948	0.160089995583785	0.607887183133991
27	16667568	16874096	HAP_3	0.178260869565217	0.0324107488041401	0.193872996016261	0.867292363967541
27	16667568	16874096	HAP_4	0.25304347826087	0.0506132536820085	0.148561950947869	0.73346589158706
27	16725767	16926156	HAP_1	0.25304347826087	0.0506132536820085	0.148561950947869	0.73346589158706
27	16725767	16926156	HAP_2	0.18	0.0324107488041401	0.193872996016261	0.867292363967541
27	16725767	16926156	HAP_3	0.0982608695652174	0.779780831143323	0.403674042492892	0.0538978154832494
27	16725767	16926156	HAP_4	0.272173913043478	-0.0389464784189717	0.142028842290881	0.784019948907969
27	16789942	16986296	HAP_1	0.0982608695652174	0.779780831143323	0.403674042492892	0.0538978154832494
27	16789942	16986296	HAP_2	0.18	0.0324107488041401	0.193872996016261	0.867292363967541
27	16789942	16986296	HAP_3	0.203478260869565	-0.0581539180963656	0.187377593226054	0.756404669469361
27	16789942	16986296	HAP_4	0.252173913043478	0.0506132536820085	0.148561950947869	0.73346589158706
27	16855973	17057448	HAP_1	0.252173913043478	0.0506132536820085	0.148561950947869	0.73346589158706
27	16855973	17057448	HAP_2	0.0982608695652174	0.779780831143323	0.403674042492892	0.0538978154832494
27	16855973	17057448	HAP_3	0.18	0.0324107488041401	0.193872996016261	0.867292363967541
27	16855973	17057448	HAP_4	0.204347826086957	-0.0581539180963656	0.187377593226054	0.756404669469361
27	16902493	17103845	HAP_1	0.0982608695652174	0.779780831143323	0.403674042492892	0.0538978154832494
27	16902493	17103845	HAP_2	0.205217391304348	-0.0581539180963656	0.187377593226054	0.756404669469361
27	16902493	17103845	HAP_3	0.18	0.0324107488041401	0.193872996016261	0.867292363967541
27	16902493	17103845	HAP_4	0.255652173913043	0.0173279237895469	0.144612760821533	0.904666243616305
27	16979437	17149375	HAP_1	0.181739130434783	0.0324107488041401	0.193872996016261	0.867292363967541
27	16979437	17149375	HAP_2	0.205217391304348	-0.0581539180963656	0.187377593226054	0.756404669469361
27	16979437	17149375	HAP_3	0.256521739130435	0.0204812270568972	0.140794080739729	0.884392450461175
27	16979437	17149375	HAP_4	0.0965217391304348	0.779780831143323	0.403674042492892	0.0538978154832494
27	17018663	17220853	HAP_1	0.185217391304348	0.0324107488041401	0.193872996016261	0.867292363967541
27	17018663	17220853	HAP_2	0.257391304347826	0.0204812270568972	0.140794080739729	0.884392450461175
27	17018663	17220853	HAP_3	0.0921739130434783	0.779780831143323	0.403674042492892	0.0538978154832494
27	17018663	17220853	HAP_4	0.196521739130435	-0.056188772968808	0.191326349630466	0.769110657825561
27	17088421	17278972	HAP_1	0.0921739130434783	0.779780831143323	0.403674042492892	0.0538978154832494
27	17088421	17278972	HAP_2	0.197391304347826	-0.056188772968808	0.191326349630466	0.769110657825561
27	17088421	17278972	HAP_3	0.185217391304348	0.0324107488041401	0.193872996016261	0.867292363967541
27	17088421	17278972	HAP_4	0.255652173913043	0.0204812270568972	0.140794080739729	0.884392450461175
27	17134871	17324044	HAP_1	0.268695652173913	0.0112239891922568	0.134651159097464	0.933598112485917
27	17134871	17324044	HAP_2	0.200869565217391	0.0161106627089692	0.186840989158667	0.931316998687386
27	17134871	17324044	HAP_3	0.0930434782608696	0.779780831143323	0.403674042492892	0.0538978154832494
27	17134871	17324044	HAP_4	0.186086956521739	0.0324107488041401	0.193872996016261	0.867292363967541
27	17194163	17365385	HAP_1	0.0947826086956522	0.779780831143323	0.403674042492892	0.0538978154832494
27	17194163	17365385	HAP_2	0.268695652173913	0.0112239891922568	0.134651159097464	0.933598112485917
27	17194163	17365385	HAP_3	0.221739130434783	-0.00464825136019128	0.177477132802963	0.97911452609138
27	17194163	17365385	HAP_4	0.222608695652174	0.275722232644113	0.164975823302073	0.0952213506891354
27	17261024	17403762	HAP_1	0.235652173913043	-0.0248334717220112	0.166966560834355	0.881817511031799
27	17261024	17403762	HAP_2	0.0947826086956522	0.779780831143323	0.403674042492892	0.0538978154832494
27	17261024	17403762	HAP_3	0.270434782608696	0.0120078306536127	0.135611464301867	0.929474397545502
27	17261024	17403762	HAP_4	0.222608695652174	0.275722232644113	0.164975823302073	0.0952213506891354
27	17296945	17427564	HAP_1	0.219130434782609	0.275722232644113	0.164975823302073	0.0952213506891354
27	17296945	17427564	HAP_2	0.0947826086956522	0.779780831143323	0.403674042492892	0.0538978154832494
27	17296945	17427564	HAP_3	0.270434782608696	0.0120078306536127	0.135611464301867	0.929474397545502
27	17296945	17427564	HAP_4	0.235652173913043	-0.0480508396760261	0.164631451187985	0.770494386031603
27	17357203	17477008	HAP_1	0.186086956521739	0.0776948058384912	0.188454169877197	0.680295615165497
27	17357203	17477008	HAP_2	0.235652173913043	-0.0480508396760261	0.164631451187985	0.770494386031603
27	17357203	17477008	HAP_3	0.270434782608696	0.0120078306536127	0.135611464301867	0.929474397545502
27	17357203	17477008	HAP_4	0.0947826086956522	0.779780831143323	0.403674042492892	0.0538978154832494
27	17395760	17541986	HAP_1	0.672173913043478	0.0924644759606031	0.067970025109816	0.174257802645079
27	17420556	17576557	HAP_1	0.672173913043478	0.0924644759606031	0.067970025109816	0.174257802645079
27	17455912	17611333	HAP_1	0.712173913043478	0.0386175963542729	0.0691712453619796	0.576868896054809
27	17522307	17644892	HAP_1	0.712173913043478	0.0386175963542729	0.0691712453619796	0.576868896054809
27	17559600	17694159	HAP_1	0.233913043478261	-0.128800453453128	0.158201468001712	0.415901216205257
27	17559600	17694159	HAP_2	0.454782608695652	0.141688079331255	0.0839424281135167	0.0919814505228775
27	17600565	17730386	HAP_1	0.233913043478261	-0.128800453453128	0.158201468001712	0.415901216205257
27	17600565	17730386	HAP_2	0.454782608695652	0.141688079331255	0.0839424281135167	0.0919814505228775
27	17635422	17755085	HAP_1	0.233913043478261	-0.128800453453128	0.158201468001712	0.415901216205257
27	17635422	17755085	HAP_2	0.454782608695652	0.141688079331255	0.0839424281135167	0.0919814505228775
27	17683802	17796703	HAP_1	0.233913043478261	-0.128800453453128	0.158201468001712	0.415901216205257
27	17683802	17796703	HAP_2	0.472173913043478	0.115377700291699	0.0821966943545551	0.160967031338177
27	17723364	17831106	HAP_1	0.44	0.144556803158677	0.0861550708756015	0.0939289191920669
27	17723364	17831106	HAP_2	0.233913043478261	-0.128800453453128	0.158201468001712	0.415901216205257
27	17744604	17863037	HAP_1	0.233913043478261	-0.128800453453128	0.158201468001712	0.415901216205257
27	17744604	17863037	HAP_2	0.441739130434783	0.138888011766272	0.0852429044693433	0.103805537576769
27	17777956	17901873	HAP_1	0.233913043478261	-0.128800453453128	0.158201468001712	0.415901216205257
27	17777956	17901873	HAP_2	0.439130434782609	0.142598073492576	0.0854978444305865	0.0959014061570239
27	17824170	17943153	HAP_1	0.438260869565217	0.142598073492576	0.0854978444305865	0.0959014061570239
27	17824170	17943153	HAP_2	0.234782608695652	-0.128800453453128	0.158201468001712	0.415901216205257
27	17855403	17994378	HAP_1	0.263478260869565	0.0103040218579577	0.141710966503151	0.942061539216862
27	17855403	17994378	HAP_2	0.175652173913043	-0.0169126717239714	0.211842650000595	0.93639610440441
27	17855403	17994378	HAP_3	0.233913043478261	-0.128800453453128	0.158201468001712	0.415901216205257
27	17894401	18058490	HAP_1	0.262608695652174	0.0107276822417556	0.143805066720356	0.940560491296029
27	17894401	18058490	HAP_2	0.175652173913043	-0.0169126717239714	0.211842650000595	0.93639610440441
27	17894401	18058490	HAP_3	0.233913043478261	-0.128800453453128	0.158201468001712	0.415901216205257
27	17933640	18196551	HAP_1	0.259130434782609	0.053722815608577	0.148007023467567	0.716760205257988
27	17933640	18196551	HAP_2	0.173913043478261	0.0261419257262522	0.218639215991491	0.904869287087823
27	17933640	18196551	HAP_3	0.233913043478261	-0.128671168037794	0.160152938321951	0.422067739902928
27	17987136	18266996	HAP_1	0.233913043478261	-0.128671168037794	0.160152938321951	0.422067739902928
27	17987136	18266996	HAP_2	0.173913043478261	0.0261419257262522	0.218639215991491	0.904869287087823
27	17987136	18266996	HAP_3	0.26	0.161762059076092	0.145848994774187	0.267858644895159
27	18036059	18378694	HAP_1	0.172173913043478	0.0261419257262522	0.218639215991491	0.904869287087823
27	18036059	18378694	HAP_2	0.257391304347826	0.161762059076092	0.145848994774187	0.267858644895159
27	18036059	18378694	HAP_3	0.237391304347826	-0.106631587275992	0.162682229049619	0.512440266757856
27	18151157	18438858	HAP_1	0.17304347826087	0.0261419257262522	0.218639215991491	0.904869287087823
27	18151157	18438858	HAP_2	0.336521739130435	0.00934803665770386	0.112433901895433	0.933767830519571
27	18151157	18438858	HAP_3	0.241739130434783	-0.106631587275992	0.162682229049619	0.512440266757856
27	18258504	18513686	HAP_1	0.17304347826087	0.0261419257262522	0.218639215991491	0.904869287087823
27	18258504	18513686	HAP_2	0.297391304347826	0.0382184099456507	0.123538910131108	0.757159815529084
27	18258504	18513686	HAP_3	0.241739130434783	-0.106631587275992	0.162682229049619	0.512440266757856
27	18368003	18576025	HAP_1	0.17304347826087	0.0261419257262522	0.218639215991491	0.904869287087823
27	18368003	18576025	HAP_2	0.241739130434783	-0.106631587275992	0.162682229049619	0.512440266757856
27	18368003	18576025	HAP_3	0.280869565217391	0.0434629515015878	0.130661659504376	0.73953206597054
27	18411984	18617358	HAP_1	0.241739130434783	-0.106631587275992	0.162682229049619	0.512440266757856
27	18411984	18617358	HAP_2	0.17304347826087	0.0261419257262522	0.218639215991491	0.904869287087823
27	18411984	18617358	HAP_3	0.259130434782609	0.123440744985341	0.143945027209645	0.391503905156628
27	18491353	18642432	HAP_1	0.26	0.114368156228042	0.142154419926852	0.421428469652621
27	18491353	18642432	HAP_2	0.246086956521739	0.0945775555053473	0.155569917708843	0.543471238726825
27	18491353	18642432	HAP_3	0.17304347826087	0.0261419257262522	0.218639215991491	0.904869287087823
27	18561932	18689260	HAP_1	0.262608695652174	0.114368156228042	0.142154419926852	0.421428469652621
27	18561932	18689260	HAP_2	0.42695652173913	0.0470011721481987	0.0944095648808903	0.618789214688551
27	18606418	18727300	HAP_1	0.26695652173913	0.123389466032652	0.139965328296809	0.378385361396992
27	18606418	18727300	HAP_2	0.430434782608696	0.0326933454705511	0.0934515640433007	0.726587829742199
27	18631471	18773564	HAP_1	0.175652173913043	0.0168501920048761	0.204670295595014	0.934414829460909
27	18631471	18773564	HAP_2	0.520869565217391	0.0221001855557246	0.0780497548949294	0.777162218978871
27	18670601	18879374	HAP_1	0.164347826086957	0.0526018429735151	0.226499134009302	0.816437237988742
27	18670601	18879374	HAP_2	0.262608695652174	0.114368156228042	0.142154419926852	0.421428469652621
27	18670601	18879374	HAP_3	0.247826086956522	-0.0657227349136755	0.152870218192886	0.667414964309692
27	18720301	18969593	HAP_1	0.164347826086957	0.0526018429735151	0.226499134009302	0.816437237988742
27	18720301	18969593	HAP_2	0.262608695652174	0.114368156228042	0.142154419926852	0.421428469652621
27	18720301	18969593	HAP_3	0.247826086956522	-0.0657227349136755	0.152870218192886	0.667414964309692
27	18746213	19051078	HAP_1	0.164347826086957	0.0526018429735151	0.226499134009302	0.816437237988742
27	18746213	19051078	HAP_2	0.265217391304348	0.114368156228042	0.142154419926852	0.421428469652621
27	18746213	19051078	HAP_3	0.0947826086956522	-0.413831324649969	0.463908046457053	0.372745423149558
27	18746213	19051078	HAP_4	0.248695652173913	-0.0657227349136755	0.152870218192886	0.667414964309692
27	18848417	19126034	HAP_1	0.249565217391304	-0.0657227349136755	0.152870218192886	0.667414964309692
27	18848417	19126034	HAP_2	0.166086956521739	0.0322302660837875	0.218189836468943	0.8826193912323
27	18848417	19126034	HAP_3	0.1	0.124158094824514	0.406395985119999	0.760090770473212
27	18848417	19126034	HAP_4	0.0956521739130435	-0.413831324649969	0.463908046457053	0.372745423149558
27	18848417	19126034	HAP_5	0.265217391304348	0.114368156228042	0.142154419926852	0.421428469652621
27	18924578	19208470	HAP_1	0.249565217391304	-0.0657227349136755	0.152870218192886	0.667414964309692
27	18924578	19208470	HAP_2	0.0956521739130435	-0.121319776254187	0.470671317508422	0.796687250405151
27	18924578	19208470	HAP_3	0.260869565217391	0.168462658430565	0.147200397680242	0.25292659700008
27	18924578	19208470	HAP_4	0.166086956521739	0.0322302660837875	0.218189836468943	0.8826193912323
27	18924578	19208470	HAP_5	0.0956521739130435	0.124158094824514	0.406395985119999	0.760090770473212
27	19030177	19343816	HAP_1	0.249565217391304	-0.0657227349136755	0.152870218192886	0.667414964309692
27	19030177	19343816	HAP_2	0.260869565217391	0.168462658430565	0.147200397680242	0.25292659700008
27	19030177	19343816	HAP_3	0.0956521739130435	0.124158094824514	0.406395985119999	0.760090770473212
27	19030177	19343816	HAP_4	0.166086956521739	0.0322302660837875	0.218189836468943	0.8826193912323
27	19101962	19442373	HAP_1	0.249565217391304	-0.0657227349136755	0.152870218192886	0.667414964309692
27	19101962	19442373	HAP_2	0.264347826086957	0.152422695045822	0.145379578800881	0.294883655656815
27	19101962	19442373	HAP_3	0.1	-0.0360771878596787	0.364747724345521	0.92124501854616
27	19101962	19442373	HAP_4	0.166086956521739	0.0322302660837875	0.218189836468943	0.8826193912323
27	19176669	19512752	HAP_1	0.264347826086957	0.152422695045822	0.145379578800881	0.294883655656815
27	19176669	19512752	HAP_2	0.249565217391304	-0.0657227349136755	0.152870218192886	0.667414964309692
27	19176669	19512752	HAP_3	0.162608695652174	-0.0332665576262196	0.226613321581863	0.883343496834961
27	19297694	19573053	HAP_1	0.161739130434783	-0.0332665576262196	0.226613321581863	0.883343496834961
27	19297694	19573053	HAP_2	0.249565217391304	-0.0657227349136755	0.152870218192886	0.667414964309692
27	19297694	19573053	HAP_3	0.264347826086957	0.152422695045822	0.145379578800881	0.294883655656815
27	19387860	19600220	HAP_1	0.265217391304348	0.157729321126112	0.143713849170986	0.272882642816205
27	19387860	19600220	HAP_2	0.161739130434783	-0.0332665576262196	0.226613321581863	0.883343496834961
27	19387860	19600220	HAP_3	0.249565217391304	-0.0657227349136755	0.152870218192886	0.667414964309692
27	19497009	19632116	HAP_1	0.249565217391304	-0.0657227349136755	0.152870218192886	0.667414964309692
27	19497009	19632116	HAP_2	0.165217391304348	0.0322302660837875	0.218189836468943	0.8826193912323
27	19497009	19632116	HAP_3	0.297391304347826	0.125813307358522	0.126844173925526	0.321686347537448
27	19554095	19674493	HAP_1	0.247826086956522	-0.0833309577195961	0.157044395222011	0.595891471210177
27	19554095	19674493	HAP_2	0.297391304347826	0.125813307358522	0.126844173925526	0.321686347537448
27	19554095	19674493	HAP_3	0.166086956521739	0.0322302660837875	0.218189836468943	0.8826193912323
27	19594311	19718829	HAP_1	0.247826086956522	-0.0833309577195961	0.157044395222011	0.595891471210177
27	19594311	19718829	HAP_2	0.166086956521739	0.0322302660837875	0.218189836468943	0.8826193912323
27	19594311	19718829	HAP_3	0.291304347826087	0.183529435182864	0.130434365138569	0.159961335258698
27	19624022	19756536	HAP_1	0.166086956521739	0.0322302660837875	0.218189836468943	0.8826193912323
27	19624022	19756536	HAP_2	0.248695652173913	-0.0823523591051993	0.154777954596664	0.594889335922507
27	19624022	19756536	HAP_3	0.29304347826087	0.183529435182864	0.130434365138569	0.159961335258698
27	19668144	19815447	HAP_1	0.166086956521739	0.0322302660837875	0.218189836468943	0.8826193912323
27	19668144	19815447	HAP_2	0.255652173913043	0.213880340894003	0.14732255490967	0.147120026793463
27	19668144	19815447	HAP_3	0.0947826086956522	-0.0861603733609357	0.464735290315231	0.852984813027533
27	19668144	19815447	HAP_4	0.245217391304348	-0.115191538970058	0.162306985763893	0.478175862043429
27	19697505	19861713	HAP_1	0.167826086956522	0.0322302660837875	0.218189836468943	0.8826193912323
27	19697505	19861713	HAP_2	0.278260869565217	-0.140640523073222	0.14431860616425	0.330220580845489
27	19697505	19861713	HAP_3	0.259130434782609	0.183498534310544	0.145322793492076	0.207222057285805
27	19697505	19861713	HAP_4	0.0947826086956522	-0.0861603733609357	0.464735290315231	0.852984813027533
27	19744617	19916396	HAP_1	0.259130434782609	0.183498534310544	0.145322793492076	0.207222057285805
27	19744617	19916396	HAP_2	0.278260869565217	-0.140640523073222	0.14431860616425	0.330220580845489
27	19744617	19916396	HAP_3	0.167826086956522	0.0322302660837875	0.218189836468943	0.8826193912323
27	19789491	19960579	HAP_1	0.434782608695652	0.158467093413204	0.0857754401195045	0.0652051698910099
27	19789491	19960579	HAP_2	0.311304347826087	-0.0700627177469109	0.127229602634865	0.58207231117626
27	19849055	19993557	HAP_1	0.740869565217391	0.0850117696183435	0.068085398138554	0.2123294518758
27	19906515	20029631	HAP_1	0.320869565217391	0.0632982754836096	0.115869287283847	0.585083156095049
27	19906515	20029631	HAP_2	0.452173913043478	-0.00383684204488283	0.0894661922897971	0.965807686229816
27	19942801	20094607	HAP_1	0.287826086956522	0.104173098363489	0.129998502556143	0.423273066740407
27	19942801	20094607	HAP_2	0.445217391304348	-0.0221898994522885	0.0904538362646462	0.80630023769229
27	19983254	20164901	HAP_1	0.287826086956522	0.104173098363489	0.129998502556143	0.423273066740407
27	19983254	20164901	HAP_2	0.411304347826087	0.00121056896055584	0.0960361172064942	0.989947124829473
27	20015658	20234522	HAP_1	0.257391304347826	0.213880340894003	0.14732255490967	0.147120026793463
27	20015658	20234522	HAP_2	0.0869565217391304	-0.142096056283757	0.468795696279993	0.761919186484379
27	20015658	20234522	HAP_3	0.413913043478261	-0.010816984205068	0.0960167760521787	0.910342537138553
27	20066158	20273154	HAP_1	0.257391304347826	0.213880340894003	0.14732255490967	0.147120026793463
27	20066158	20273154	HAP_2	0.0869565217391304	-0.142096056283757	0.468795696279993	0.761919186484379
27	20066158	20273154	HAP_3	0.413913043478261	-0.010816984205068	0.0960167760521787	0.910342537138553
27	20139478	20355783	HAP_1	0.573913043478261	0.0321021256752782	0.0750818684734801	0.669134085256586
27	20139478	20355783	HAP_2	0.257391304347826	0.213880340894003	0.14732255490967	0.147120026793463
27	20216150	20406623	HAP_1	0.574782608695652	0.0321021256752782	0.0750818684734801	0.669134085256586
27	20216150	20406623	HAP_2	0.257391304347826	0.213880340894003	0.14732255490967	0.147120026793463
27	20256144	20442228	HAP_1	0.485217391304348	-0.0112143243167464	0.0832557988063108	0.892899499563265
27	20256144	20442228	HAP_2	0.0895652173913044	-0.28061077108964	0.402077228265103	0.485526705390372
27	20256144	20442228	HAP_3	0.296521739130435	0.122657018921822	0.131966288663662	0.353051231320683
27	20335556	20509186	HAP_1	0.486086956521739	-0.0112143243167464	0.0832557988063108	0.892899499563265
27	20335556	20509186	HAP_2	0.29304347826087	0.122657018921822	0.131966288663662	0.353051231320683
27	20393255	20578603	HAP_1	0.413913043478261	0.00661137558868902	0.0968704167023048	0.945611149605197
27	20393255	20578603	HAP_2	0.261739130434783	0.220549399341994	0.144947745807259	0.128677107533676
27	20434840	20634143	HAP_1	0.412173913043478	0.0103420763648123	0.0972223061332606	0.915322349881204
27	20434840	20634143	HAP_2	0.255652173913043	0.239613883049201	0.149500173512372	0.109548047140724
27	20480249	20702172	HAP_1	0.241739130434783	0.246565916955064	0.153967003214448	0.109845723062988
27	20480249	20702172	HAP_2	0.395652173913043	0.000725948708504815	0.0999525836170101	0.994207647844255
27	20562974	20827073	HAP_1	0.240869565217391	0.243482441961478	0.156739959731994	0.120886588292835
27	20562974	20827073	HAP_2	0.394782608695652	0.000725948708504815	0.0999525836170101	0.994207647844255
27	20610545	20897354	HAP_1	0.240869565217391	0.243482441961478	0.156739959731994	0.120886588292835
27	20610545	20897354	HAP_2	0.396521739130435	-7.16239413277143e-05	0.0994212406140418	0.999425452591551
27	20675553	20957797	HAP_1	0.239130434782609	0.243482441961478	0.156739959731994	0.120886588292835
27	20675553	20957797	HAP_2	0.406086956521739	-0.0265331262376767	0.0977356120843069	0.786122654804153
27	20786866	21009182	HAP_1	0.226086956521739	0.232354460364755	0.168465630778497	0.168369508139274
27	20786866	21009182	HAP_2	0.228695652173913	-0.125464234023707	0.161494132125413	0.437546675032018
27	20786866	21009182	HAP_3	0.173913043478261	0.103812895336463	0.225702874590066	0.64572726898298
27	20872474	21058696	HAP_1	0.227826086956522	0.25342217147989	0.164885100554415	0.124865345147757
27	20872474	21058696	HAP_2	0.228695652173913	-0.125464234023707	0.161494132125413	0.437546675032018
27	20872474	21058696	HAP_3	0.174782608695652	0.103812895336463	0.225702874590066	0.64572726898298
27	20942328	21115703	HAP_1	0.228695652173913	-0.125464234023707	0.161494132125413	0.437546675032018
27	20942328	21115703	HAP_2	0.174782608695652	0.103812895336463	0.225702874590066	0.64572726898298
27	20942328	21115703	HAP_3	0.228695652173913	0.229765862305093	0.162105351814107	0.156924239216698
27	20999646	21175162	HAP_1	0.232173913043478	0.198472018490674	0.159273593848937	0.213244121507375
27	20999646	21175162	HAP_2	0.101739130434783	-0.41783036770644	0.357898638271258	0.24352195568179
27	20999646	21175162	HAP_3	0.118260869565217	0.117660934133972	0.307997392484158	0.702591491133152
27	20999646	21175162	HAP_4	0.245217391304348	-0.0756407801307102	0.151865598421731	0.618624532217147
27	21033257	21215563	HAP_1	0.0956521739130435	-0.207980067022006	0.404147480884338	0.607024896113861
27	21033257	21215563	HAP_2	0.28	0.100737137979898	0.124897053027881	0.420260415938525
27	21033257	21215563	HAP_3	0.360869565217391	-0.024938500803007	0.105628846692088	0.813444542803891
27	21033257	21215563	HAP_4	0.119130434782609	0.117660934133972	0.307997392484158	0.702591491133152
27	21078970	21278374	HAP_1	0.252173913043478	-0.0635405321359504	0.147319546294355	0.666407690516607
27	21078970	21278374	HAP_2	0.0947826086956522	-0.378708005741941	0.40016257947472	0.344358791613542
27	21078970	21278374	HAP_3	0.119130434782609	0.117660934133972	0.307997392484158	0.702591491133152
27	21078970	21278374	HAP_4	0.28	0.100737137979898	0.124897053027881	0.420260415938525
27	21162210	21304591	HAP_1	0.256521739130435	-0.0338422097357292	0.144937243180342	0.815461602779429
27	21162210	21304591	HAP_2	0.0956521739130435	-0.378708005741941	0.40016257947472	0.344358791613542
27	21162210	21304591	HAP_3	0.288695652173913	0.0795651384634452	0.120342831238965	0.508784532681644
27	21162210	21304591	HAP_4	0.18695652173913	0.216575389491756	0.186315547779299	0.245561610646078
27	21205237	21365924	HAP_1	0.255652173913043	0.161648178801149	0.138170359616143	0.24252931976817
27	21205237	21365924	HAP_2	0.187826086956522	0.216575389491756	0.186315547779299	0.245561610646078
27	21205237	21365924	HAP_3	0.244347826086957	-0.0756407801307102	0.151865598421731	0.618624532217147
27	21205237	21365924	HAP_4	0.0973913043478261	-0.378708005741941	0.40016257947472	0.344358791613542
27	21260256	21438117	HAP_1	0.254782608695652	0.196025759294548	0.140361013076897	0.163090389162205
27	21260256	21438117	HAP_2	0.244347826086957	-0.0756407801307102	0.151865598421731	0.618624532217147
27	21260256	21438117	HAP_3	0.0965217391304348	-0.378708005741941	0.40016257947472	0.344358791613542
27	21260256	21438117	HAP_4	0.119130434782609	0.117660934133972	0.307997392484158	0.702591491133152
27	21300766	21541355	HAP_1	0.244347826086957	-0.0756407801307102	0.151865598421731	0.618624532217147
27	21300766	21541355	HAP_2	0.0965217391304348	-0.378708005741941	0.40016257947472	0.344358791613542
27	21300766	21541355	HAP_3	0.254782608695652	0.196025759294548	0.140361013076897	0.163090389162205
27	21300766	21541355	HAP_4	0.119130434782609	0.117660934133972	0.307997392484158	0.702591491133152
27	21342700	21615590	HAP_1	0.254782608695652	0.196025759294548	0.140361013076897	0.163090389162205
27	21342700	21615590	HAP_2	0.25304347826087	-0.10009282027518	0.149470772196371	0.503357160645388
27	21342700	21615590	HAP_3	0.0965217391304348	-0.378708005741941	0.40016257947472	0.344358791613542
27	21342700	21615590	HAP_4	0.119130434782609	0.117660934133972	0.307997392484158	0.702591491133152
27	21417358	21693284	HAP_1	0.245217391304348	-0.0756407801307102	0.151865598421731	0.618624532217147
27	21417358	21693284	HAP_2	0.119130434782609	0.117660934133972	0.307997392484158	0.702591491133152
27	21417358	21693284	HAP_3	0.254782608695652	0.196025759294548	0.140361013076897	0.163090389162205
27	21417358	21693284	HAP_4	0.102608695652174	-0.432514186388869	0.463173481625139	0.350804986002618
27	21516744	21724095	HAP_1	0.232173913043478	0.208556492812975	0.154308309946492	0.177060789016603
27	21516744	21724095	HAP_2	0.117391304347826	0.117660934133972	0.307997392484158	0.702591491133152
27	21516744	21724095	HAP_3	0.246086956521739	-0.0756407801307102	0.151865598421731	0.618624532217147
27	21516744	21724095	HAP_4	0.101739130434783	-0.432514186388869	0.463173481625139	0.350804986002618
27	21584866	21757002	HAP_1	0.117391304347826	0.117660934133972	0.307997392484158	0.702591491133152
27	21584866	21757002	HAP_2	0.2	-0.0467627783666709	0.174439746597728	0.788740643147188
27	21584866	21757002	HAP_3	0.101739130434783	-0.432514186388869	0.463173481625139	0.350804986002618
27	21584866	21757002	HAP_4	0.223478260869565	0.229765862305093	0.162105351814107	0.156924239216698
27	21686466	21803429	HAP_1	0.117391304347826	0.117660934133972	0.307997392484158	0.702591491133152
27	21686466	21803429	HAP_2	0.223478260869565	0.229765862305093	0.162105351814107	0.156924239216698
27	21686466	21803429	HAP_3	0.101739130434783	-0.432514186388869	0.463173481625139	0.350804986002618
27	21686466	21803429	HAP_4	0.2	-0.0467627783666709	0.174439746597728	0.788740643147188
27	21716466	21844484	HAP_1	0.101739130434783	-0.432514186388869	0.463173481625139	0.350804986002618
27	21716466	21844484	HAP_2	0.071304347826087	-0.112773589558107	0.466930018668914	0.809239131759032
27	21716466	21844484	HAP_3	0.223478260869565	0.229765862305093	0.162105351814107	0.156924239216698
27	21716466	21844484	HAP_4	0.229565217391304	-0.0300225123431301	0.150216641244867	0.841661253402735
27	21716466	21844484	HAP_5	0.124347826086957	0.0376072951954803	0.288185887371234	0.896220194154856
27	21739853	21897674	HAP_1	0.223478260869565	0.229765862305093	0.162105351814107	0.156924239216698
27	21739853	21897674	HAP_2	0.119130434782609	-0.0339197346191493	0.332075062736932	0.918678190440528
27	21739853	21897674	HAP_3	0.229565217391304	-0.0300225123431301	0.150216641244867	0.841661253402735
27	21739853	21897674	HAP_4	0.101739130434783	-0.432514186388869	0.463173481625139	0.350804986002618
27	21739853	21897674	HAP_5	0.123478260869565	0.0376072951954803	0.288185887371234	0.896220194154856
27	21797435	21929624	HAP_1	0.214782608695652	-0.141126248248268	0.164551453545285	0.391455728644056
27	21797435	21929624	HAP_2	0.10695652173913	-0.432514186388869	0.463173481625139	0.350804986002618
27	21797435	21929624	HAP_3	0.123478260869565	0.0376072951954803	0.288185887371234	0.896220194154856
27	21797435	21929624	HAP_4	0.0817391304347826	-0.344495219582334	0.464310620473826	0.458427642800334
27	21797435	21929624	HAP_5	0.223478260869565	0.229765862305093	0.162105351814107	0.156924239216698
27	21829472	21992630	HAP_1	0.122608695652174	0.0376072951954803	0.288185887371234	0.896220194154856
27	21829472	21992630	HAP_2	0.0817391304347826	-0.344495219582334	0.464310620473826	0.458427642800334
27	21829472	21992630	HAP_3	0.222608695652174	0.229765862305093	0.162105351814107	0.156924239216698
27	21829472	21992630	HAP_4	0.189565217391304	-0.0827905245289758	0.185178741383827	0.654986377682275
27	21829472	21992630	HAP_5	0.10695652173913	-0.432514186388869	0.463173481625139	0.350804986002618
27	21888441	22064328	HAP_1	0.0817391304347826	-0.344495219582334	0.464310620473826	0.458427642800334
27	21888441	22064328	HAP_2	0.223478260869565	0.207970730046872	0.159475820340563	0.192736953255599
27	21888441	22064328	HAP_3	0.187826086956522	-0.0545088058882435	0.189994733078388	0.774297384374647
27	21888441	22064328	HAP_4	0.122608695652174	0.0376072951954803	0.288185887371234	0.896220194154856
27	21888441	22064328	HAP_5	0.10695652173913	-0.432514186388869	0.463173481625139	0.350804986002618
27	21909996	22134702	HAP_1	0.223478260869565	0.207970730046872	0.159475820340563	0.192736953255599
27	21909996	22134702	HAP_2	0.114782608695652	-0.393537956171816	0.400844076013929	0.326634062264583
27	21909996	22134702	HAP_3	0.0817391304347826	-0.344495219582334	0.464310620473826	0.458427642800334
27	21909996	22134702	HAP_4	0.188695652173913	-0.0545088058882435	0.189994733078388	0.774297384374647
27	21909996	22134702	HAP_5	0.122608695652174	0.0376072951954803	0.288185887371234	0.896220194154856
27	21970462	22212613	HAP_1	0.0817391304347826	-0.344495219582334	0.464310620473826	0.458427642800334
27	21970462	22212613	HAP_2	0.186086956521739	-0.0545088058882435	0.189994733078388	0.774297384374647
27	21970462	22212613	HAP_3	0.46	0.191289080103673	0.0834188895453097	0.0222097704962203
27	22037147	22295540	HAP_1	0.0817391304347826	-0.344495219582334	0.464310620473826	0.458427642800334
27	22037147	22295540	HAP_2	0.187826086956522	-0.0827905245289758	0.185178741383827	0.654986377682275
27	22037147	22295540	HAP_3	0.107826086956522	-0.432514186388869	0.463173481625139	0.350804986002618
27	22037147	22295540	HAP_4	0.345217391304348	0.20672276528817	0.103195781477882	0.0456344851670888
27	22116026	22371314	HAP_1	0.188695652173913	-0.0827905245289758	0.185178741383827	0.654986377682275
27	22116026	22371314	HAP_2	0.107826086956522	-0.432514186388869	0.463173481625139	0.350804986002618
27	22116026	22371314	HAP_3	0.338260869565217	0.226626390218443	0.105738338651783	0.0325196220711011
27	22116026	22371314	HAP_4	0.0817391304347826	-0.344495219582334	0.464310620473826	0.458427642800334
27	22187712	22497553	HAP_1	0.189565217391304	-0.0827905245289758	0.185178741383827	0.654986377682275
27	22187712	22497553	HAP_2	0.107826086956522	0.0274495279287502	0.402095624958515	0.945598035026608
27	22187712	22497553	HAP_3	0.217391304347826	0.160358631162436	0.163284268648831	0.326481765984244
27	22187712	22497553	HAP_4	0.116521739130435	-0.119193507724076	0.33509252904708	0.722196269449724
27	22187712	22497553	HAP_5	0.0817391304347826	-0.344495219582334	0.464310620473826	0.458427642800334
27	22252474	22566914	HAP_1	0.107826086956522	0.0274495279287502	0.402095624958515	0.945598035026608
27	22252474	22566914	HAP_2	0.190434782608696	-0.0827905245289758	0.185178741383827	0.654986377682275
27	22252474	22566914	HAP_3	0.0808695652173913	-0.344495219582334	0.464310620473826	0.458427642800334
27	22252474	22566914	HAP_4	0.214782608695652	0.149154469148026	0.169583078090891	0.379486489539207
27	22252474	22566914	HAP_5	0.115652173913043	0.144309843288712	0.333399475548571	0.665294422971831
27	22350322	22617723	HAP_1	0.190434782608696	-0.0827905245289758	0.185178741383827	0.654986377682275
27	22350322	22617723	HAP_2	0.0826086956521739	-0.344495219582334	0.464310620473826	0.458427642800334
27	22350322	22617723	HAP_3	0.214782608695652	0.149154469148026	0.169583078090891	0.379486489539207
27	22350322	22617723	HAP_4	0.113913043478261	0.236535032368482	0.364462521781642	0.516605523981971
27	22350322	22617723	HAP_5	0.109565217391304	0.0274495279287502	0.402095624958515	0.945598035026608
27	22468328	22647144	HAP_1	0.155652173913043	0.0103093281291522	0.256029708943123	0.967895248239186
27	22468328	22647144	HAP_2	0.214782608695652	0.149154469148026	0.169583078090891	0.379486489539207
27	22468328	22647144	HAP_3	0.179130434782609	-0.0438736844206705	0.209611301488801	0.834282305976419
27	22468328	22647144	HAP_4	0.191304347826087	-0.085430085348502	0.19025084709336	0.653576491439061
27	22468328	22647144	HAP_5	0.0843478260869565	-0.344495219582334	0.464310620473826	0.458427642800334
27	22555416	22694174	HAP_1	0.233913043478261	0.224282131700408	0.151733844541779	0.139933571685189
27	22555416	22694174	HAP_2	0.0843478260869565	-0.344495219582334	0.464310620473826	0.458427642800334
27	22555416	22694174	HAP_3	0.457391304347826	-0.0386883062385826	0.0865788858183161	0.655151086007425
27	22610908	22800350	HAP_1	0.23304347826087	0.241480064607851	0.154355483013989	0.118276893380414
27	22610908	22800350	HAP_2	0.0843478260869565	-0.344495219582334	0.464310620473826	0.458427642800334
27	22610908	22800350	HAP_3	0.214782608695652	-0.123559822363443	0.172738635256378	0.474721180735323
27	22610908	22800350	HAP_4	0.111304347826087	0.236535032368482	0.364462521781642	0.516605523981971
27	22639238	22844528	HAP_1	0.191304347826087	-0.085430085348502	0.19025084709336	0.653576491439061
27	22639238	22844528	HAP_2	0.111304347826087	0.236535032368482	0.364462521781642	0.516605523981971
27	22639238	22844528	HAP_3	0.23304347826087	0.241480064607851	0.154355483013989	0.118276893380414
27	22639238	22844528	HAP_4	0.0843478260869565	-0.344495219582334	0.464310620473826	0.458427642800334
27	22667876	22904281	HAP_1	0.231304347826087	0.241480064607851	0.154355483013989	0.118276893380414
27	22667876	22904281	HAP_2	0.0843478260869565	-0.344495219582334	0.464310620473826	0.458427642800334
27	22667876	22904281	HAP_3	0.191304347826087	-0.085430085348502	0.19025084709336	0.653576491439061
27	22667876	22904281	HAP_4	0.111304347826087	0.236535032368482	0.364462521781642	0.516605523981971
27	22756472	22973959	HAP_1	0.0860869565217391	-0.344495219582334	0.464310620473826	0.458427642800334
27	22756472	22973959	HAP_2	0.230434782608696	0.241480064607851	0.154355483013989	0.118276893380414
27	22756472	22973959	HAP_3	0.111304347826087	0.236535032368482	0.364462521781642	0.516605523981971
27	22756472	22973959	HAP_4	0.194782608695652	-0.123360137646168	0.185935528670473	0.507310270908913
27	22830750	23045871	HAP_1	0.230434782608696	0.241480064607851	0.154355483013989	0.118276893380414
27	22830750	23045871	HAP_2	0.0860869565217391	-0.344495219582334	0.464310620473826	0.458427642800334
27	22830750	23045871	HAP_3	0.111304347826087	0.236535032368482	0.364462521781642	0.516605523981971
27	22830750	23045871	HAP_4	0.194782608695652	-0.13125065299783	0.191715076681688	0.493870326500784
27	22872901	23089811	HAP_1	0.198260869565217	-0.0862119647191433	0.186312987255262	0.643739498402447
27	22872901	23089811	HAP_2	0.230434782608696	0.241480064607851	0.154355483013989	0.118276893380414
27	22872901	23089811	HAP_3	0.0860869565217391	-0.344495219582334	0.464310620473826	0.458427642800334
27	22872901	23089811	HAP_4	0.110434782608696	0.236535032368482	0.364462521781642	0.516605523981971
27	22955725	23146919	HAP_1	0.2	-0.0862119647191433	0.186312987255262	0.643739498402447
27	22955725	23146919	HAP_2	0.26	0.159105711043854	0.135185462655893	0.239716106139324
27	22955725	23146919	HAP_3	0.11304347826087	0.0377966422965157	0.338256369217339	0.911069750264834
27	22955725	23146919	HAP_4	0.0860869565217391	-0.344495219582334	0.464310620473826	0.458427642800334
27	23015129	23178647	HAP_1	0.2	-0.0862119647191433	0.186312987255262	0.643739498402447
27	23015129	23178647	HAP_2	0.0860869565217391	-0.344495219582334	0.464310620473826	0.458427642800334
27	23015129	23178647	HAP_3	0.381739130434783	0.160710553807876	0.0964027288598771	0.0960566701558352
27	23081549	23223683	HAP_1	0.0860869565217391	-0.344495219582334	0.464310620473826	0.458427642800334
27	23081549	23223683	HAP_2	0.117391304347826	-0.212466386154577	0.338574641776048	0.530565513882385
27	23081549	23223683	HAP_3	0.382608695652174	0.160710553807876	0.0964027288598771	0.0960566701558352
27	23081549	23223683	HAP_4	0.2	-0.0862119647191433	0.186312987255262	0.643739498402447
27	23138633	23271630	HAP_1	0.0860869565217391	-0.344495219582334	0.464310620473826	0.458427642800334
27	23138633	23271630	HAP_2	0.175652173913043	-0.130301893115575	0.19566052661252	0.50571054363888
27	23138633	23271630	HAP_3	0.2	-0.0862119647191433	0.186312987255262	0.643739498402447
27	23138633	23271630	HAP_4	0.391304347826087	0.156942053694703	0.0952213365369943	0.099874310429191
27	23167220	23301824	HAP_1	0.0860869565217391	-0.344495219582334	0.464310620473826	0.458427642800334
27	23167220	23301824	HAP_2	0.175652173913043	-0.130301893115575	0.19566052661252	0.50571054363888
27	23167220	23301824	HAP_3	0.10695652173913	-0.159096473124449	0.358215062114103	0.657114680871031
27	23167220	23301824	HAP_4	0.391304347826087	0.156942053694703	0.0952213365369943	0.099874310429191
27	23167220	23301824	HAP_5	0.202608695652174	0.157793127473983	0.177851801511171	0.375341641078193
27	23210126	23341445	HAP_1	0.175652173913043	-0.130301893115575	0.19566052661252	0.50571054363888
27	23210126	23341445	HAP_2	0.202608695652174	0.157793127473983	0.177851801511171	0.375341641078193
27	23210126	23341445	HAP_3	0.390434782608696	0.130686501885393	0.0957781087753368	0.172965308462396
27	23210126	23341445	HAP_4	0.0860869565217391	-0.344495219582334	0.464310620473826	0.458427642800334
27	23252040	23383317	HAP_1	0.0852173913043478	-0.344495219582334	0.464310620473826	0.458427642800334
27	23252040	23383317	HAP_2	0.202608695652174	0.157793127473983	0.177851801511171	0.375341641078193
27	23252040	23383317	HAP_3	0.38695652173913	0.132150679867272	0.0962921381845344	0.170488516334869
27	23252040	23383317	HAP_4	0.175652173913043	-0.130301893115575	0.19566052661252	0.50571054363888
27	23295850	23429514	HAP_1	0.38695652173913	0.132150679867272	0.0962921381845344	0.170488516334869
27	23295850	23429514	HAP_2	0.0852173913043478	-0.344495219582334	0.464310620473826	0.458427642800334
27	23295850	23429514	HAP_3	0.2	-0.0862119647191433	0.186312987255262	0.643739498402447
27	23295850	23429514	HAP_4	0.177391304347826	-0.0930275854947292	0.190840390807497	0.62612050868342
27	23326494	23477778	HAP_1	0.12	0.0377966422965157	0.338256369217339	0.911069750264834
27	23326494	23477778	HAP_2	0.26695652173913	0.136868545482108	0.133376207922095	0.305246282914825
27	23326494	23477778	HAP_3	0.200869565217391	-0.0862119647191433	0.186312987255262	0.643739498402447
27	23326494	23477778	HAP_4	0.0852173913043478	-0.344495219582334	0.464310620473826	0.458427642800334
27	23364462	23571020	HAP_1	0.200869565217391	-0.0862119647191433	0.186312987255262	0.643739498402447
27	23364462	23571020	HAP_2	0.0860869565217391	-0.344495219582334	0.464310620473826	0.458427642800334
27	23364462	23571020	HAP_3	0.109565217391304	0.0377966422965157	0.338256369217339	0.911069750264834
27	23364462	23571020	HAP_4	0.269565217391304	0.136868545482108	0.133376207922095	0.305246282914825
27	23421937	23636579	HAP_1	0.126086956521739	0.0919416435197809	0.245736325534734	0.708435662879591
27	23421937	23636579	HAP_2	0.200869565217391	-0.0862119647191433	0.186312987255262	0.643739498402447
27	23421937	23636579	HAP_3	0.109565217391304	0.0377966422965157	0.338256369217339	0.911069750264834
27	23421937	23636579	HAP_4	0.269565217391304	0.136868545482108	0.133376207922095	0.305246282914825
27	23453043	23696750	HAP_1	0.117391304347826	-0.212466386154577	0.338574641776048	0.530565513882385
27	23453043	23696750	HAP_2	0.269565217391304	0.136868545482108	0.133376207922095	0.305246282914825
27	23453043	23696750	HAP_3	0.131304347826087	0.0919416435197809	0.245736325534734	0.708435662879591
27	23453043	23696750	HAP_4	0.108695652173913	0.0377966422965157	0.338256369217339	0.911069750264834
27	23453043	23696750	HAP_5	0.200869565217391	-0.0862119647191433	0.186312987255262	0.643739498402447
27	23543866	23748468	HAP_1	0.108695652173913	0.0377966422965157	0.338256369217339	0.911069750264834
27	23543866	23748468	HAP_2	0.173913043478261	-0.0749360668153139	0.241201465059928	0.756160365829589
27	23543866	23748468	HAP_3	0.268695652173913	0.110734441606569	0.135103568336144	0.412776614588093
27	23543866	23748468	HAP_4	0.0860869565217391	-0.344495219582334	0.464310620473826	0.458427642800334
27	23543866	23748468	HAP_5	0.116521739130435	-0.212466386154577	0.338574641776048	0.530565513882385
27	23610622	23800581	HAP_1	0.107826086956522	0.0377966422965157	0.338256369217339	0.911069750264834
27	23610622	23800581	HAP_2	0.157391304347826	-0.125255340043338	0.272794860039438	0.646299831377687
27	23610622	23800581	HAP_3	0.265217391304348	0.132808896252599	0.136995433607699	0.332742566818734
27	23610622	23800581	HAP_4	0.0860869565217391	-0.344495219582334	0.464310620473826	0.458427642800334
27	23679200	23869064	HAP_1	0.0860869565217391	-0.344495219582334	0.464310620473826	0.458427642800334
27	23679200	23869064	HAP_2	0.260869565217391	0.153006596563649	0.138524661776882	0.269829855958001
27	23679200	23869064	HAP_3	0.107826086956522	0.0377966422965157	0.338256369217339	0.911069750264834
27	23679200	23869064	HAP_4	0.157391304347826	-0.125255340043338	0.272794860039438	0.646299831377687
27	23733611	23923873	HAP_1	0.107826086956522	0.0377966422965157	0.338256369217339	0.911069750264834
27	23733611	23923873	HAP_2	0.261739130434783	0.153006596563649	0.138524661776882	0.269829855958001
27	23733611	23923873	HAP_3	0.157391304347826	-0.125255340043338	0.272794860039438	0.646299831377687
27	23733611	23923873	HAP_4	0.0860869565217391	-0.344495219582334	0.464310620473826	0.458427642800334
27	23784649	23992985	HAP_1	0.185217391304348	-0.125858980281505	0.20280719486348	0.535124686286189
27	23784649	23992985	HAP_2	0.262608695652174	0.155003343321221	0.138213752914917	0.262564444868695
27	23784649	23992985	HAP_3	0.0852173913043478	-0.344495219582334	0.464310620473826	0.458427642800334
27	23784649	23992985	HAP_4	0.144347826086957	0.0366527399116674	0.242294132879658	0.879814065781482
27	23842576	24044369	HAP_1	0.234782608695652	0.196690666951407	0.153601385864548	0.200888210882386
27	23842576	24044369	HAP_2	0.185217391304348	-0.125858980281505	0.20280719486348	0.535124686286189
27	23842576	24044369	HAP_3	0.320869565217391	0.0723758827959719	0.116559878929129	0.53489540698757
27	23897549	24085223	HAP_1	0.234782608695652	0.196690666951407	0.153601385864548	0.200888210882386
27	23897549	24085223	HAP_2	0.186086956521739	-0.125858980281505	0.20280719486348	0.535124686286189
27	23897549	24085223	HAP_3	0.322608695652174	0.0723758827959719	0.116559878929129	0.53489540698757
27	23965978	24123378	HAP_1	0.236521739130435	0.196690666951407	0.153601385864548	0.200888210882386
27	23965978	24123378	HAP_2	0.320869565217391	0.0790504056174831	0.117603723097959	0.501747867999308
27	23965978	24123378	HAP_3	0.18695652173913	-0.125858980281505	0.20280719486348	0.535124686286189
27	24025989	24163223	HAP_1	0.320869565217391	0.0790504056174831	0.117603723097959	0.501747867999308
27	24025989	24163223	HAP_2	0.18695652173913	-0.125858980281505	0.20280719486348	0.535124686286189
27	24025989	24163223	HAP_3	0.0860869565217391	-0.344495219582334	0.464310620473826	0.458427642800334
27	24025989	24163223	HAP_4	0.150434782608696	0.0366527399116674	0.242294132879658	0.879814065781482
27	24072959	24224201	HAP_1	0.18695652173913	-0.125858980281505	0.20280719486348	0.535124686286189
27	24072959	24224201	HAP_2	0.0860869565217391	-0.344495219582334	0.464310620473826	0.458427642800334
27	24072959	24224201	HAP_3	0.146086956521739	0.0366527399116674	0.242294132879658	0.879814065781482
27	24072959	24224201	HAP_4	0.320869565217391	0.0790504056174831	0.117603723097959	0.501747867999308
27	24117420	24290889	HAP_1	0.0869565217391304	-0.344495219582334	0.464310620473826	0.458427642800334
27	24117420	24290889	HAP_2	0.146086956521739	0.0366527399116674	0.242294132879658	0.879814065781482
27	24117420	24290889	HAP_3	0.321739130434783	0.0790504056174831	0.117603723097959	0.501747867999308
27	24117420	24290889	HAP_4	0.157391304347826	0.329945052229405	0.200925340224487	0.101122954628296
27	24117420	24290889	HAP_5	0.190434782608696	-0.136939715866891	0.192186083271014	0.476427956009276
27	24152004	24360441	HAP_1	0.18695652173913	-0.125858980281505	0.20280719486348	0.535124686286189
27	24152004	24360441	HAP_2	0.142608695652174	-0.0612714824990123	0.254270533435101	0.809666519913748
27	24152004	24360441	HAP_3	0.0860869565217391	-0.344495219582334	0.464310620473826	0.458427642800334
27	24152004	24360441	HAP_4	0.263478260869565	0.155003343321221	0.138213752914917	0.262564444868695
27	24218329	24411998	HAP_1	0.142608695652174	-0.0612714824990123	0.254270533435101	0.809666519913748
27	24218329	24411998	HAP_2	0.0869565217391304	-0.344495219582334	0.464310620473826	0.458427642800334
27	24218329	24411998	HAP_3	0.262608695652174	0.155003343321221	0.138213752914917	0.262564444868695
27	24218329	24411998	HAP_4	0.18695652173913	-0.125858980281505	0.20280719486348	0.535124686286189
27	24268001	24459742	HAP_1	0.18695652173913	-0.125858980281505	0.20280719486348	0.535124686286189
27	24268001	24459742	HAP_2	0.142608695652174	-0.0612714824990123	0.254270533435101	0.809666519913748
27	24268001	24459742	HAP_3	0.0869565217391304	-0.344495219582334	0.464310620473826	0.458427642800334
27	24268001	24459742	HAP_4	0.262608695652174	0.155003343321221	0.138213752914917	0.262564444868695
27	24334601	24520977	HAP_1	0.262608695652174	0.155003343321221	0.138213752914917	0.262564444868695
27	24334601	24520977	HAP_2	0.18695652173913	-0.125858980281505	0.20280719486348	0.535124686286189
27	24334601	24520977	HAP_3	0.141739130434783	-0.0612714824990123	0.254270533435101	0.809666519913748
27	24334601	24520977	HAP_4	0.0869565217391304	-0.344495219582334	0.464310620473826	0.458427642800334
27	24399415	24559178	HAP_1	0.261739130434783	0.155003343321221	0.138213752914917	0.262564444868695
27	24399415	24559178	HAP_2	0.0860869565217391	-0.344495219582334	0.464310620473826	0.458427642800334
27	24399415	24559178	HAP_3	0.18695652173913	-0.125858980281505	0.20280719486348	0.535124686286189
27	24399415	24559178	HAP_4	0.148695652173913	-0.0612714824990123	0.254270533435101	0.809666519913748
27	24448768	24627310	HAP_1	0.145217391304348	-0.0612714824990123	0.254270533435101	0.809666519913748
27	24448768	24627310	HAP_2	0.18695652173913	-0.125858980281505	0.20280719486348	0.535124686286189
27	24448768	24627310	HAP_3	0.261739130434783	0.139699967291308	0.134541989563884	0.299559568301981
27	24448768	24627310	HAP_4	0.0860869565217391	-0.483542067053385	0.404445518930548	0.232369455815933
27	24510931	24686340	HAP_1	0.143478260869565	-0.0612714824990123	0.254270533435101	0.809666519913748
27	24510931	24686340	HAP_2	0.184347826086957	-0.129704955143696	0.207889864332451	0.532938617364059
27	24510931	24686340	HAP_3	0.25304347826087	0.133139879798596	0.137700202925196	0.334018796431121
27	24510931	24686340	HAP_4	0.0852173913043478	-0.483542067053385	0.404445518930548	0.232369455815933
27	24541765	24725230	HAP_1	0.25304347826087	0.133139879798596	0.137700202925196	0.334018796431121
27	24541765	24725230	HAP_2	0.0843478260869565	-0.545210697178505	0.462470751997115	0.238933483397482
27	24541765	24725230	HAP_3	0.184347826086957	-0.129704955143696	0.207889864332451	0.532938617364059
27	24541765	24725230	HAP_4	0.135652173913043	-0.0612714824990123	0.254270533435101	0.809666519913748
27	24609914	24802623	HAP_1	0.135652173913043	-0.0612714824990123	0.254270533435101	0.809666519913748
27	24609914	24802623	HAP_2	0.181739130434783	-0.124774572559209	0.213893000768722	0.559891443170419
27	24609914	24802623	HAP_3	0.0843478260869565	-0.545210697178505	0.462470751997115	0.238933483397482
27	24609914	24802623	HAP_4	0.252173913043478	0.10128870383404	0.139425090972654	0.467850698770549
27	24664630	24874391	HAP_1	0.181739130434783	-0.124774572559209	0.213893000768722	0.559891443170419
27	24664630	24874391	HAP_2	0.141739130434783	-0.0895798186558151	0.233629916820228	0.701548817944249
27	24664630	24874391	HAP_3	0.250434782608696	0.10128870383404	0.139425090972654	0.467850698770549
27	24664630	24874391	HAP_4	0.0852173913043478	-0.545210697178505	0.462470751997115	0.238933483397482
27	24711618	24953647	HAP_1	0.186086956521739	-0.135254256744959	0.215114890491197	0.529765855332812
27	24711618	24953647	HAP_2	0.233913043478261	0.140715379779694	0.151529830800713	0.353478737146902
27	24711618	24953647	HAP_3	0.0852173913043478	-0.545210697178505	0.462470751997115	0.238933483397482
27	24711618	24953647	HAP_4	0.141739130434783	-0.0895798186558151	0.233629916820228	0.701548817944249
27	24772750	25025214	HAP_1	0.0852173913043478	-0.545210697178505	0.462470751997115	0.238933483397482
27	24772750	25025214	HAP_2	0.235652173913043	0.140715379779694	0.151529830800713	0.353478737146902
27	24772750	25025214	HAP_3	0.18695652173913	-0.135254256744959	0.215114890491197	0.529765855332812
27	24772750	25025214	HAP_4	0.141739130434783	-0.0895798186558151	0.233629916820228	0.701548817944249
27	24850464	25103769	HAP_1	0.236521739130435	0.140715379779694	0.151529830800713	0.353478737146902
27	24850464	25103769	HAP_2	0.18695652173913	-0.135254256744959	0.215114890491197	0.529765855332812
27	24850464	25103769	HAP_3	0.141739130434783	-0.0895798186558151	0.233629916820228	0.701548817944249
27	24850464	25103769	HAP_4	0.0860869565217391	-0.545210697178505	0.462470751997115	0.238933483397482
27	24923728	25221754	HAP_1	0.226086956521739	0.117466404933161	0.154457000670305	0.447267531435247
27	24923728	25221754	HAP_2	0.186086956521739	-0.135254256744959	0.215114890491197	0.529765855332812
27	24923728	25221754	HAP_3	0.234782608695652	0.164121553004286	0.153864274614972	0.286581385013926
27	25002007	25271391	HAP_1	0.28	0.0848503412314808	0.128622084563961	0.509724830740036
27	25002007	25271391	HAP_2	0.224347826086957	0.117466404933161	0.154457000670305	0.447267531435247
27	25002007	25271391	HAP_3	0.186086956521739	-0.135254256744959	0.215114890491197	0.529765855332812
27	25081159	25327107	HAP_1	0.280869565217391	0.0848503412314808	0.128622084563961	0.509724830740036
27	25081159	25327107	HAP_2	0.18695652173913	-0.145781070123122	0.20759080073811	0.482812718361789
27	25081159	25327107	HAP_3	0.223478260869565	0.134945292404041	0.157075696766205	0.390646147535273
27	25200109	25368799	HAP_1	0.224347826086957	0.134945292404041	0.157075696766205	0.390646147535273
27	25200109	25368799	HAP_2	0.18695652173913	-0.145781070123122	0.20759080073811	0.482812718361789
27	25200109	25368799	HAP_3	0.283478260869565	0.0830152592740929	0.127294934822727	0.514571710053484
27	25255869	25424691	HAP_1	0.188695652173913	-0.0906136839657118	0.201990394962625	0.65389031358728
27	25255869	25424691	HAP_2	0.224347826086957	0.0790855210640683	0.15989884094394	0.62107775376395
27	25255869	25424691	HAP_3	0.0878260869565217	-0.701032443270819	0.462927105149205	0.130499937940215
27	25255869	25424691	HAP_4	0.283478260869565	0.0507239228940854	0.128828412491704	0.693927937084289
27	25308133	25464154	HAP_1	0.222608695652174	0.0790855210640683	0.15989884094394	0.62107775376395
27	25308133	25464154	HAP_2	0.0878260869565217	-0.701032443270819	0.462927105149205	0.130499937940215
27	25308133	25464154	HAP_3	0.284347826086957	0.0507239228940854	0.128828412491704	0.693927937084289
27	25308133	25464154	HAP_4	0.180869565217391	-0.119951719822538	0.208565820314634	0.565435954418121
27	25349929	25507330	HAP_1	0.222608695652174	0.0790855210640683	0.15989884094394	0.62107775376395
27	25349929	25507330	HAP_2	0.109565217391304	-0.31852537421183	0.306687958358882	0.299438557896903
27	25349929	25507330	HAP_3	0.283478260869565	0.0507239228940854	0.128828412491704	0.693927937084289
27	25349929	25507330	HAP_4	0.186086956521739	-0.203256049108461	0.198681385712816	0.306736117335069
27	25412434	25554093	HAP_1	0.222608695652174	0.0513360979369405	0.156886958441951	0.743625519617567
27	25412434	25554093	HAP_2	0.27304347826087	0.00714755766310633	0.13673019894146	0.95832822690188
27	25412434	25554093	HAP_3	0.292173913043478	0.0246103694469713	0.124828557946904	0.843778808848935
27	25412434	25554093	HAP_4	0.109565217391304	-0.31852537421183	0.306687958358882	0.299438557896903
27	25454369	25606672	HAP_1	0.109565217391304	-0.31852537421183	0.306687958358882	0.299438557896903
27	25454369	25606672	HAP_2	0.272173913043478	0.0293403662151152	0.13816757039239	0.831908261088789
27	25454369	25606672	HAP_3	0.292173913043478	0.0246103694469713	0.124828557946904	0.843778808848935
27	25454369	25606672	HAP_4	0.220869565217391	0.0878903303071629	0.157651315589742	0.577409041332314
27	25495695	25634820	HAP_1	0.220869565217391	0.0878903303071629	0.157651315589742	0.577409041332314
27	25495695	25634820	HAP_2	0.109565217391304	-0.31852537421183	0.306687958358882	0.299438557896903
27	25495695	25634820	HAP_3	0.274782608695652	0.0142923543069114	0.134653125869616	0.915507550068956
27	25495695	25634820	HAP_4	0.292173913043478	0.0246103694469713	0.124828557946904	0.843778808848935
27	25531315	25690093	HAP_1	0.109565217391304	-0.31852537421183	0.306687958358882	0.299438557896903
27	25531315	25690093	HAP_2	0.246086956521739	0.0230877607216993	0.139915096686837	0.86899336199158
27	25531315	25690093	HAP_3	0.292173913043478	0.0246103694469713	0.124828557946904	0.843778808848935
27	25531315	25690093	HAP_4	0.289565217391304	0.0336258490681084	0.129274963921368	0.794873366556888
27	25598397	25745167	HAP_1	0.29304347826087	0.0246103694469713	0.124828557946904	0.843778808848935
27	25598397	25745167	HAP_2	0.109565217391304	-0.31852537421183	0.306687958358882	0.299438557896903
27	25598397	25745167	HAP_3	0.246086956521739	0.0230877607216993	0.139915096686837	0.86899336199158
27	25598397	25745167	HAP_4	0.193913043478261	-0.0499670096530123	0.177950113080917	0.77897310001218
27	25626507	25810495	HAP_1	0.290434782608696	0.025177347411463	0.126032858573875	0.841734194273016
27	25626507	25810495	HAP_2	0.221739130434783	0.0878903303071629	0.157651315589742	0.577409041332314
27	25626507	25810495	HAP_3	0.176521739130435	-0.0834782958654633	0.19599641694194	0.670331058791186
27	25674355	25864405	HAP_1	0.28695652173913	0.025177347411463	0.126032858573875	0.841734194273016
27	25674355	25864405	HAP_2	0.221739130434783	0.0878903303071629	0.157651315589742	0.577409041332314
27	25674355	25864405	HAP_3	0.176521739130435	-0.0834782958654633	0.19599641694194	0.670331058791186
27	25733932	25921977	HAP_1	0.175652173913043	-0.0834782958654633	0.19599641694194	0.670331058791186
27	25733932	25921977	HAP_2	0.472173913043478	0.00705455340131599	0.0857478820833265	0.934460605455659
27	25787133	25980667	HAP_1	0.472173913043478	0.00190557308167715	0.0856206573312898	0.982251649122497
27	25787133	25980667	HAP_2	0.218260869565217	-0.230555842185145	0.171628121532791	0.17970234660761
27	25854806	26070539	HAP_1	0.46695652173913	0.0186693575850393	0.0867650962626567	0.829711835129911
27	25854806	26070539	HAP_2	0.174782608695652	-0.119289911885325	0.191331018490977	0.533226043362456
27	25898234	26115614	HAP_1	0.536521739130435	0.0501418638645508	0.0793160270172645	0.527527523964274
27	25898234	26115614	HAP_2	0.174782608695652	-0.0834782958654633	0.19599641694194	0.670331058791186
27	25960378	26173161	HAP_1	0.475652173913043	0.0668609853307941	0.0852321411686294	0.433102280034527
27	25960378	26173161	HAP_2	0.178260869565217	-0.0834782958654633	0.19599641694194	0.670331058791186
27	26022444	26231142	HAP_1	0.179130434782609	-0.0834782958654633	0.19599641694194	0.670331058791186
27	26022444	26231142	HAP_2	0.567826086956522	-0.0750616305433753	0.0765258355739006	0.32708061893463
27	26103154	26259588	HAP_1	0.568695652173913	-0.0771476488918854	0.0764142462735617	0.313122532437613
27	26103154	26259588	HAP_2	0.179130434782609	-0.0834782958654633	0.19599641694194	0.670331058791186
27	26157946	26324609	HAP_1	0.173913043478261	-0.0976900372336702	0.200056862456841	0.625519788776364
27	26157946	26324609	HAP_2	0.586086956521739	-0.0950601970469638	0.0751459443861083	0.206392845132287
27	26212234	26356937	HAP_1	0.586086956521739	-0.0950601970469638	0.0751459443861083	0.206392845132287
27	26212234	26356937	HAP_2	0.194782608695652	-0.122566681011692	0.178383480090572	0.492305288140215
27	26249900	26387552	HAP_1	0.574782608695652	-0.110855065756016	0.0763592991854713	0.147127477132985
27	26249900	26387552	HAP_2	0.193913043478261	-0.122566681011692	0.178383480090572	0.492305288140215
27	26303180	26451930	HAP_1	0.575652173913043	-0.0839436776272472	0.076197793863859	0.271083282666905
27	26303180	26451930	HAP_2	0.173913043478261	-0.0976900372336702	0.200056862456841	0.625519788776364
27	26339399	26504651	HAP_1	0.52695652173913	-0.0573555292404115	0.0804811643141412	0.476353310617556
27	26339399	26504651	HAP_2	0.173913043478261	-0.0976900372336702	0.200056862456841	0.625519788776364
27	26372756	26581172	HAP_1	0.52695652173913	-0.0573555292404115	0.0804811643141412	0.476353310617556
27	26372756	26581172	HAP_2	0.173913043478261	-0.0976900372336702	0.200056862456841	0.625519788776364
27	26432887	26629617	HAP_1	0.17304347826087	-0.0976900372336702	0.200056862456841	0.625519788776364
27	26432887	26629617	HAP_2	0.52695652173913	-0.0573555292404115	0.0804811643141412	0.476353310617556
27	26486086	26697914	HAP_1	0.338260869565217	-0.00668115245247209	0.111589457965237	0.952278376130815
27	26486086	26697914	HAP_2	0.187826086956522	0.111711055871436	0.18008343202925	0.535292366925098
27	26486086	26697914	HAP_3	0.17304347826087	-0.0976900372336702	0.200056862456841	0.625519788776364
27	26539859	26759427	HAP_1	0.368695652173913	-0.0227466751221366	0.100916687990658	0.82174963666143
27	26539859	26759427	HAP_2	0.187826086956522	0.111711055871436	0.18008343202925	0.535292366925098
27	26539859	26759427	HAP_3	0.17304347826087	-0.0976900372336702	0.200056862456841	0.625519788776364
27	26613248	26819999	HAP_1	0.371304347826087	-0.0233036392555206	0.10010612682643	0.816009744082983
27	26613248	26819999	HAP_2	0.189565217391304	0.111711055871436	0.18008343202925	0.535292366925098
27	26613248	26819999	HAP_3	0.173913043478261	-0.0976900372336702	0.200056862456841	0.625519788776364
27	26679986	26881913	HAP_1	0.188695652173913	0.111711055871436	0.18008343202925	0.535292366925098
27	26679986	26881913	HAP_2	0.174782608695652	-0.0976900372336702	0.200056862456841	0.625519788776364
27	26679986	26881913	HAP_3	0.335652173913043	0.00482802980674957	0.11179180365866	0.965567257059119
27	26727081	26979406	HAP_1	0.18695652173913	0.111711055871436	0.18008343202925	0.535292366925098
27	26727081	26979406	HAP_2	0.334782608695652	-0.0156560535436173	0.11264542710418	0.889511588321149
27	26727081	26979406	HAP_3	0.174782608695652	-0.0976900372336702	0.200056862456841	0.625519788776364
27	26797724	27071208	HAP_1	0.186086956521739	0.111711055871436	0.18008343202925	0.535292366925098
27	26797724	27071208	HAP_2	0.173913043478261	-0.0976900372336702	0.200056862456841	0.625519788776364
27	26797724	27071208	HAP_3	0.334782608695652	-0.0156560535436173	0.11264542710418	0.889511588321149
27	26850328	27098440	HAP_1	0.186086956521739	0.111711055871436	0.18008343202925	0.535292366925098
27	26850328	27098440	HAP_2	0.334782608695652	-0.0156560535436173	0.11264542710418	0.889511588321149
27	26850328	27098440	HAP_3	0.173913043478261	-0.0976900372336702	0.200056862456841	0.625519788776364
27	26951010	27189820	HAP_1	0.52	-0.053461471176803	0.0812973245582897	0.511061664494037
27	26951010	27189820	HAP_2	0.175652173913043	-0.0976900372336702	0.200056862456841	0.625519788776364
27	27034752	27240389	HAP_1	0.518260869565217	-0.0587492773790158	0.0813841599430302	0.470670909620692
27	27034752	27240389	HAP_2	0.175652173913043	-0.0976900372336702	0.200056862456841	0.625519788776364
27	27088520	27312280	HAP_1	0.0295652173913043	-0.387934900370427	0.465712607087348	0.405203066220896
27	27088520	27312280	HAP_2	0.29304347826087	-0.0512227418915321	0.133342255987773	0.701016385470202
27	27088520	27312280	HAP_3	0.183478260869565	-0.0474406560591282	0.192978109628627	0.80590018600347
27	27088520	27312280	HAP_4	0.175652173913043	-0.0976900372336702	0.200056862456841	0.625519788776364
27	27163317	27359189	HAP_1	0.0278260869565217	-0.387934900370427	0.465712607087348	0.405203066220896
27	27163317	27359189	HAP_2	0.292173913043478	-0.0512227418915321	0.133342255987773	0.701016385470202
27	27163317	27359189	HAP_3	0.182608695652174	-0.0474406560591282	0.192978109628627	0.80590018600347
27	27163317	27359189	HAP_4	0.175652173913043	-0.0976900372336702	0.200056862456841	0.625519788776364
27	27220826	27409609	HAP_1	0.175652173913043	-0.0976900372336702	0.200056862456841	0.625519788776364
27	27220826	27409609	HAP_2	0.0278260869565217	-0.387934900370427	0.465712607087348	0.405203066220896
27	27220826	27409609	HAP_3	0.29304347826087	-0.0512227418915321	0.133342255987773	0.701016385470202
27	27220826	27409609	HAP_4	0.182608695652174	-0.0174837258634784	0.188001789061924	0.925938564847909
27	27262771	27470306	HAP_1	0.193913043478261	0.368468337423757	0.183205319805366	0.0447779575680791
27	27262771	27470306	HAP_2	0.0469565217391304	-0.387934900370427	0.465712607087348	0.405203066220896
27	27262771	27470306	HAP_3	0.238260869565217	0.0193032520324599	0.164802265424231	0.906799062033982
27	27262771	27470306	HAP_4	0.18	-0.0174837258634784	0.188001789061924	0.925938564847909
27	27354018	27535421	HAP_1	0.158260869565217	-0.0540809678177673	0.211405177559898	0.798186007069774
27	27354018	27535421	HAP_2	0.18695652173913	0.366791653150479	0.188154054438973	0.0517420726937677
27	27354018	27535421	HAP_3	0.0426086956521739	-0.387934900370427	0.465712607087348	0.405203066220896
27	27354018	27535421	HAP_4	0.234782608695652	0.0193032520324599	0.164802265424231	0.906799062033982
27	27383080	27605926	HAP_1	0.159130434782609	-0.0540809678177673	0.211405177559898	0.798186007069774
27	27383080	27605926	HAP_2	0.0434782608695652	-0.387934900370427	0.465712607087348	0.405203066220896
27	27383080	27605926	HAP_3	0.18695652173913	0.366791653150479	0.188154054438973	0.0517420726937677
27	27383080	27605926	HAP_4	0.234782608695652	0.0193032520324599	0.164802265424231	0.906799062033982
27	27449101	27634033	HAP_1	0.201739130434783	0.292417119959123	0.172535944837962	0.0906638070981836
27	27449101	27634033	HAP_2	0.0495652173913043	-0.387934900370427	0.465712607087348	0.405203066220896
27	27449101	27634033	HAP_3	0.16	-0.0540809678177673	0.211405177559898	0.798186007069774
27	27449101	27634033	HAP_4	0.233913043478261	0.0071234623114709	0.167677008885054	0.966128562486382
27	27514565	27662123	HAP_1	0.24695652173913	0.0761371211910483	0.160635940574657	0.6357031427347
27	27514565	27662123	HAP_2	0.380869565217391	-0.0283401067315829	0.0973109587757574	0.770981016533411
27	27514565	27662123	HAP_3	0.245217391304348	0.175363341746138	0.141230955355834	0.214873418094011
27	27574172	27734476	HAP_1	0.236521739130435	-0.0490155760729883	0.170726922247882	0.7741421263021
27	27574172	27734476	HAP_2	0.0469565217391304	-0.387934900370427	0.465712607087348	0.405203066220896
27	27574172	27734476	HAP_3	0.160869565217391	-0.0540809678177673	0.211405177559898	0.798186007069774
27	27574172	27734476	HAP_4	0.209565217391304	0.231969975071241	0.164838665042583	0.159904699978056
27	27625913	27830614	HAP_1	0.221739130434783	0.125938485102136	0.183876168544044	0.493683571944466
27	27625913	27830614	HAP_2	0.208695652173913	0.231969975071241	0.164838665042583	0.159904699978056
27	27625913	27830614	HAP_3	0.0478260869565217	-0.387934900370427	0.465712607087348	0.405203066220896
27	27625913	27830614	HAP_4	0.160869565217391	-0.0540809678177673	0.211405177559898	0.798186007069774
27	27646437	27883131	HAP_1	0.0478260869565217	-0.387934900370427	0.465712607087348	0.405203066220896
27	27646437	27883131	HAP_2	0.160869565217391	-0.0540809678177673	0.211405177559898	0.798186007069774
27	27646437	27883131	HAP_3	0.221739130434783	0.168859767605221	0.188469647328771	0.370661963875083
27	27646437	27883131	HAP_4	0.208695652173913	0.231969975071241	0.164838665042583	0.159904699978056
27	27711494	27937240	HAP_1	0.234782608695652	0.0906441018242693	0.143972016672906	0.529215273081424
27	27711494	27937240	HAP_2	0.210434782608696	0.215013612044979	0.188333413994308	0.254079616587622
27	27711494	27937240	HAP_3	0.207826086956522	0.231969975071241	0.164838665042583	0.159904699978056
27	27711494	27937240	HAP_4	0.0478260869565217	-0.387934900370427	0.465712607087348	0.405203066220896
27	27804545	27986552	HAP_1	0.100869565217391	-0.229721714604906	0.287028946768792	0.423850065638574
27	27804545	27986552	HAP_2	0.208695652173913	0.231969975071241	0.164838665042583	0.159904699978056
27	27804545	27986552	HAP_3	0.23304347826087	0.100900808036168	0.14774726268508	0.494933476397951
27	27804545	27986552	HAP_4	0.224347826086957	0.223958882462727	0.168397475344619	0.184076855565539
27	27862248	28034507	HAP_1	0.165217391304348	-0.0540809678177673	0.211405177559898	0.798186007069774
27	27862248	28034507	HAP_2	0.100869565217391	-0.229721714604906	0.287028946768792	0.423850065638574
27	27862248	28034507	HAP_3	0.225217391304348	0.223958882462727	0.168397475344619	0.184076855565539
27	27862248	28034507	HAP_4	0.238260869565217	0.18491510542128	0.153477991003043	0.228775496261149
27	27917754	28087706	HAP_1	0.277391304347826	0.111302508058186	0.126694563946642	0.38004216314404
27	27917754	28087706	HAP_2	0.166086956521739	-0.0540809678177673	0.211405177559898	0.798186007069774
27	27917754	28087706	HAP_3	0.0478260869565217	-0.387934900370427	0.465712607087348	0.405203066220896
27	27917754	28087706	HAP_4	0.206086956521739	0.133450981585542	0.193522082528153	0.490736397974557
27	27974983	28155445	HAP_1	0.166086956521739	-0.0540809678177673	0.211405177559898	0.798186007069774
27	27974983	28155445	HAP_2	0.247826086956522	0.191039295082652	0.135364678517113	0.158711431381618
27	27974983	28155445	HAP_3	0.0591304347826087	-0.0326461687885601	0.408139561696723	0.936275466026502
27	27974983	28155445	HAP_4	0.201739130434783	0.112554426075506	0.199419656762215	0.572700394639007
27	28018313	28189014	HAP_1	0.166086956521739	-0.0540809678177673	0.211405177559898	0.798186007069774
27	28018313	28189014	HAP_2	0.0852173913043478	-0.191749960613855	0.337547282053293	0.570215375750259
27	28018313	28189014	HAP_3	0.201739130434783	0.112554426075506	0.199419656762215	0.572700394639007
27	28018313	28189014	HAP_4	0.211304347826087	0.267312099375063	0.167707201030998	0.111515846108029
27	28081556	28230447	HAP_1	0.103478260869565	-0.214900459233197	0.312633841766157	0.492122411676929
27	28081556	28230447	HAP_2	0.201739130434783	0.112554426075506	0.199419656762215	0.572700394639007
27	28081556	28230447	HAP_3	0.179130434782609	-0.015127270187081	0.198691681795423	0.939339273840671
27	28081556	28230447	HAP_4	0.212173913043478	0.267312099375063	0.167707201030998	0.111515846108029
27	28137871	28304710	HAP_1	0.197391304347826	0.18224894727641	0.205314251083594	0.37510417963143
27	28137871	28304710	HAP_2	0.0469565217391304	-0.387934900370427	0.465712607087348	0.405203066220896
27	28137871	28304710	HAP_3	0.21304347826087	0.267312099375063	0.167707201030998	0.111515846108029
27	28137871	28304710	HAP_4	0.16695652173913	-0.0540809678177673	0.211405177559898	0.798186007069774
27	28178730	28367130	HAP_1	0.0469565217391304	-0.387934900370427	0.465712607087348	0.405203066220896
27	28178730	28367130	HAP_2	0.16695652173913	-0.0540809678177673	0.211405177559898	0.798186007069774
27	28178730	28367130	HAP_3	0.214782608695652	0.228525907268958	0.161665210192744	0.158040364231732
27	28178730	28367130	HAP_4	0.198260869565217	0.18224894727641	0.205314251083594	0.37510417963143
27	28224272	28425432	HAP_1	0.16695652173913	-0.0540809678177673	0.211405177559898	0.798186007069774
27	28224272	28425432	HAP_2	0.214782608695652	0.228525907268958	0.161665210192744	0.158040364231732
27	28224272	28425432	HAP_3	0.0469565217391304	-0.387934900370427	0.465712607087348	0.405203066220896
27	28224272	28425432	HAP_4	0.197391304347826	0.18224894727641	0.205314251083594	0.37510417963143
27	28278554	28486087	HAP_1	0.0478260869565217	-0.387934900370427	0.465712607087348	0.405203066220896
27	28278554	28486087	HAP_2	0.197391304347826	0.18224894727641	0.205314251083594	0.37510417963143
27	28278554	28486087	HAP_3	0.214782608695652	0.228525907268958	0.161665210192744	0.158040364231732
27	28278554	28486087	HAP_4	0.16695652173913	-0.0540809678177673	0.211405177559898	0.798186007069774
27	28345516	28552818	HAP_1	0.215652173913043	0.193156509300186	0.15880397520578	0.224373506728178
27	28345516	28552818	HAP_2	0.167826086956522	-0.0540809678177673	0.211405177559898	0.798186007069774
27	28345516	28552818	HAP_3	0.0478260869565217	-0.387934900370427	0.465712607087348	0.405203066220896
27	28345516	28552818	HAP_4	0.272173913043478	0.0958249643363451	0.139824187452896	0.493421642497358
27	28395936	28602334	HAP_1	0.100869565217391	-0.382063585851793	0.459265024761036	0.405817481915964
27	28395936	28602334	HAP_2	0.2	0.112554426075506	0.199419656762215	0.572700394639007
27	28395936	28602334	HAP_3	0.168695652173913	-0.0416507333903649	0.205430420829677	0.839404901482838
27	28395936	28602334	HAP_4	0.0478260869565217	-0.387934900370427	0.465712607087348	0.405203066220896
27	28395936	28602334	HAP_5	0.213913043478261	0.193156509300186	0.15880397520578	0.224373506728178
27	28463231	28644438	HAP_1	0.2	0.112554426075506	0.199419656762215	0.572700394639007
27	28463231	28644438	HAP_2	0.167826086956522	-0.0416507333903649	0.205430420829677	0.839404901482838
27	28463231	28644438	HAP_3	0.213913043478261	0.193156509300186	0.15880397520578	0.224373506728178
27	28463231	28644438	HAP_4	0.0478260869565217	-0.387934900370427	0.465712607087348	0.405203066220896
27	28524504	28730608	HAP_1	0.208695652173913	-0.117106065358007	0.164921692207166	0.47795480158133
27	28524504	28730608	HAP_2	0.166086956521739	-0.0416507333903649	0.205430420829677	0.839404901482838
27	28524504	28730608	HAP_3	0.2	0.112554426075506	0.199419656762215	0.572700394639007
27	28583937	28772187	HAP_1	0.197391304347826	0.112554426075506	0.199419656762215	0.572700394639007
27	28583937	28772187	HAP_2	0.208695652173913	-0.117106065358007	0.164921692207166	0.47795480158133
27	28583937	28772187	HAP_3	0.166086956521739	-0.0416507333903649	0.205430420829677	0.839404901482838
27	28630197	28812570	HAP_1	0.210434782608696	-0.0990415347978047	0.161928272772151	0.541024423442904
27	28630197	28812570	HAP_2	0.197391304347826	0.112554426075506	0.199419656762215	0.572700394639007
27	28630197	28812570	HAP_3	0.166086956521739	-0.0416507333903649	0.205430420829677	0.839404901482838
27	28691717	28865154	HAP_1	0.0530434782608696	-0.0997205304432335	0.461235139399817	0.828907780508351
27	28691717	28865154	HAP_2	0.2	0.0921297612290229	0.194957965320594	0.636709025686164
27	28691717	28865154	HAP_3	0.166086956521739	-0.0416507333903649	0.205430420829677	0.839404901482838
27	28691717	28865154	HAP_4	0.210434782608696	-0.0990415347978047	0.161928272772151	0.541024423442904
27	28764643	28908954	HAP_1	0.210434782608696	-0.0990415347978047	0.161928272772151	0.541024423442904
27	28764643	28908954	HAP_2	0.0860869565217391	-0.279457107547342	0.357771398716591	0.435069513147234
27	28764643	28908954	HAP_3	0.166086956521739	-0.0416507333903649	0.205430420829677	0.839404901482838
27	28764643	28908954	HAP_4	0.199130434782609	0.0932185952615997	0.200884077958768	0.64279753648174
27	28795781	28999467	HAP_1	0.187826086956522	0.151200565561572	0.207676508954721	0.46688124446165
27	28795781	28999467	HAP_2	0.0843478260869565	-0.080108436121536	0.402326084876117	0.842246206754177
27	28795781	28999467	HAP_3	0.210434782608696	-0.0990415347978047	0.161928272772151	0.541024423442904
27	28795781	28999467	HAP_4	0.16695652173913	-0.0793066946096263	0.211888875994079	0.708333933203713
27	28855864	29107246	HAP_1	0.188695652173913	0.151200565561572	0.207676508954721	0.46688124446165
27	28855864	29107246	HAP_2	0.2	-0.0790945555108033	0.170973312726581	0.643820519320692
27	28855864	29107246	HAP_3	0.16695652173913	-0.0793066946096263	0.211888875994079	0.708333933203713
27	28893707	29166922	HAP_1	0.2	-0.0790945555108033	0.170973312726581	0.643820519320692
27	28893707	29166922	HAP_2	0.14	-0.12432682000804	0.23746890089897	0.600798011405311
27	28893707	29166922	HAP_3	0.187826086956522	0.151200565561572	0.207676508954721	0.46688124446165
27	28963607	29204106	HAP_1	0.14	-0.12432682000804	0.23746890089897	0.600798011405311
27	28963607	29204106	HAP_2	0.200869565217391	-0.0790945555108033	0.170973312726581	0.643820519320692
27	28963607	29204106	HAP_3	0.189565217391304	0.180190568807402	0.201667920462558	0.371971174893586
27	29079242	29268475	HAP_1	0.14	-0.12432682000804	0.23746890089897	0.600798011405311
27	29079242	29268475	HAP_2	0.205217391304348	-0.109302475055807	0.167744150253659	0.514924125540576
27	29079242	29268475	HAP_3	0.187826086956522	0.180190568807402	0.201667920462558	0.371971174893586
27	29142016	29342750	HAP_1	0.102608695652174	0.288245490481519	0.357192858005127	0.420022611534224
27	29142016	29342750	HAP_2	0.187826086956522	0.180190568807402	0.201667920462558	0.371971174893586
27	29142016	29342750	HAP_3	0.14	-0.12432682000804	0.23746890089897	0.600798011405311
27	29142016	29342750	HAP_4	0.205217391304348	-0.109302475055807	0.167744150253659	0.514924125540576
27	29185464	29451623	HAP_1	0.206086956521739	-0.109302475055807	0.167744150253659	0.514924125540576
27	29185464	29451623	HAP_2	0.103478260869565	0.288245490481519	0.357192858005127	0.420022611534224
27	29185464	29451623	HAP_3	0.187826086956522	0.180190568807402	0.201667920462558	0.371971174893586
27	29185464	29451623	HAP_4	0.14	-0.12432682000804	0.23746890089897	0.600798011405311
27	29251167	29561842	HAP_1	0.138260869565217	-0.051944333460859	0.248821393895294	0.834710049647642
27	29251167	29561842	HAP_2	0.211304347826087	-0.121725942529659	0.171119167654981	0.477161347930209
27	29251167	29561842	HAP_3	0.18695652173913	0.180190568807402	0.201667920462558	0.371971174893586
27	29323038	29673595	HAP_1	0.138260869565217	-0.051944333460859	0.248821393895294	0.834710049647642
27	29323038	29673595	HAP_2	0.211304347826087	-0.121725942529659	0.171119167654981	0.477161347930209
27	29323038	29673595	HAP_3	0.186086956521739	0.180190568807402	0.201667920462558	0.371971174893586
27	29426182	29753803	HAP_1	0.139130434782609	-0.051944333460859	0.248821393895294	0.834710049647642
27	29426182	29753803	HAP_2	0.212173913043478	-0.121725942529659	0.171119167654981	0.477161347930209
27	29426182	29753803	HAP_3	0.186086956521739	0.180190568807402	0.201667920462558	0.371971174893586
27	29542129	29834772	HAP_1	0.186086956521739	0.180190568807402	0.201667920462558	0.371971174893586
27	29542129	29834772	HAP_2	0.14	-0.051944333460859	0.248821393895294	0.834710049647642
27	29542129	29834772	HAP_3	0.212173913043478	-0.109302475055807	0.167744150253659	0.514924125540576
