## Supplementary material for "Autosomal recessive loci contribute significantly to quantitative variation of male fertility in a dairy cattle population": spermio_unterentw14_150spz_REC.tsv (part 19 of 19)

CHROM	START	STOP	HAP	FREQ	BETA	SE_BETA	PVAL
27	29585039	29884720	HAP_1	0.14695652173913	0.287862788884186	0.267993795937731	0.28322101230752
27	29585039	29884720	HAP_2	0.205217391304348	-0.0367943851416597	0.188205955680031	0.845071696679309
27	29585039	29884720	HAP_3	0.238260869565217	-0.0434963316288138	0.144948979647698	0.764226875027645
27	29585039	29884720	HAP_4	0.18695652173913	0.180190568807402	0.201667920462558	0.371971174893586
27	29721731	29935720	HAP_1	0.148695652173913	-0.11685257217053	0.237690121418413	0.623181869343742
27	29721731	29935720	HAP_2	0.243478260869565	-0.0353818487107045	0.143184434528936	0.804915806262403
27	29721731	29935720	HAP_3	0.14695652173913	0.287862788884186	0.267993795937731	0.28322101230752
27	29721731	29935720	HAP_4	0.185217391304348	0.180190568807402	0.201667920462558	0.371971174893586
27	29809809	29990380	HAP_1	0.243478260869565	-0.0137641361340022	0.145306129223954	0.924566951939467
27	29809809	29990380	HAP_2	0.139130434782609	-0.051944333460859	0.248821393895294	0.834710049647642
27	29809809	29990380	HAP_3	0.252173913043478	-0.0588975783255188	0.145594614323773	0.685975978810832
27	29809809	29990380	HAP_4	0.105217391304348	0.185014742624638	0.326940521880619	0.571689504953858
27	29868736	30029706	HAP_1	0.252173913043478	-0.0588975783255188	0.145594614323773	0.685975978810832
27	29868736	30029706	HAP_2	0.105217391304348	0.185014742624638	0.326940521880619	0.571689504953858
27	29868736	30029706	HAP_3	0.243478260869565	-0.0137641361340022	0.145306129223954	0.924566951939467
27	29868736	30029706	HAP_4	0.139130434782609	-0.051944333460859	0.248821393895294	0.834710049647642
27	29921397	30091963	HAP_1	0.139130434782609	-0.051944333460859	0.248821393895294	0.834710049647642
27	29921397	30091963	HAP_2	0.242608695652174	-0.0137641361340022	0.145306129223954	0.924566951939467
27	29921397	30091963	HAP_3	0.200869565217391	0.140633548026449	0.190840216320206	0.461479868986634
27	29971915	30132064	HAP_1	0.139130434782609	-0.051944333460859	0.248821393895294	0.834710049647642
27	29971915	30132064	HAP_2	0.194782608695652	0.148507767259974	0.19617105887696	0.449347953848581
27	29971915	30132064	HAP_3	0.28695652173913	-0.124667230387288	0.12020158915391	0.300111399567303
27	30015769	30169898	HAP_1	0.139130434782609	-0.051944333460859	0.248821393895294	0.834710049647642
27	30015769	30169898	HAP_2	0.18695652173913	0.180190568807402	0.201667920462558	0.371971174893586
27	30015769	30169898	HAP_3	0.244347826086957	-0.0352038840304991	0.143137220618377	0.805814601740297
27	30074959	30201664	HAP_1	0.139130434782609	-0.051944333460859	0.248821393895294	0.834710049647642
27	30074959	30201664	HAP_2	0.258260869565217	0.168195236236084	0.137636420457062	0.222210225289146
27	30074959	30201664	HAP_3	0.245217391304348	0.0121659998001266	0.141236007476476	0.931386199201831
27	30119454	30237725	HAP_1	0.169565217391304	-0.000494875037437877	0.217681172028056	0.998186902429912
27	30119454	30237725	HAP_2	0.206086956521739	0.360601631849261	0.185727913040834	0.052689986609445
27	30119454	30237725	HAP_3	0.24695652173913	-0.0484223647089861	0.141510544163807	0.732341836274198
27	30148268	30308398	HAP_1	0.230434782608696	0.0713605298515191	0.164115793238167	0.663861323339748
27	30148268	30308398	HAP_2	0.271304347826087	-0.110054564285017	0.126163215339192	0.383406922272341
27	30148268	30308398	HAP_3	0.169565217391304	-0.000494875037437877	0.217681172028056	0.998186902429912
27	30192209	30339741	HAP_1	0.169565217391304	-0.000494875037437877	0.217681172028056	0.998186902429912
27	30192209	30339741	HAP_2	0.186086956521739	0.180190568807402	0.201667920462558	0.371971174893586
27	30192209	30339741	HAP_3	0.34	-0.0949060169348138	0.106431550803799	0.372930315700388
27	30230664	30358070	HAP_1	0.186086956521739	0.180190568807402	0.201667920462558	0.371971174893586
27	30230664	30358070	HAP_2	0.384347826086957	-0.111444409891455	0.0941430655614517	0.237001741888835
27	30230664	30358070	HAP_3	0.17304347826087	-0.000494875037437877	0.217681172028056	0.998186902429912
27	30294245	30464665	HAP_1	0.145217391304348	-0.051944333460859	0.248821393895294	0.834710049647642
27	30294245	30464665	HAP_2	0.27304347826087	-0.0517888806726841	0.131834800943908	0.69459279157507
27	30294245	30464665	HAP_3	0.186086956521739	0.180190568807402	0.201667920462558	0.371971174893586
27	30330090	30521373	HAP_1	0.145217391304348	-0.051944333460859	0.248821393895294	0.834710049647642
27	30330090	30521373	HAP_2	0.186086956521739	0.180190568807402	0.201667920462558	0.371971174893586
27	30330090	30521373	HAP_3	0.268695652173913	-0.027550138702378	0.136063902112249	0.839615230780332
27	30352785	30585158	HAP_1	0.250434782608696	-0.0144137381953484	0.144727386570586	0.920703494719962
27	30352785	30585158	HAP_2	0.142608695652174	-0.051944333460859	0.248821393895294	0.834710049647642
27	30352785	30585158	HAP_3	0.18695652173913	0.180190568807402	0.201667920462558	0.371971174893586
27	30433696	30637528	HAP_1	0.142608695652174	-0.051944333460859	0.248821393895294	0.834710049647642
27	30433696	30637528	HAP_2	0.24695652173913	-0.0247050393873956	0.152079334830587	0.871011176861815
27	30433696	30637528	HAP_3	0.18695652173913	0.180190568807402	0.201667920462558	0.371971174893586
27	30509240	30676486	HAP_1	0.145217391304348	-0.12126162964975	0.247052703624139	0.62373613550975
27	30509240	30676486	HAP_2	0.147826086956522	-0.0780437236370193	0.243328234911602	0.748530938661936
27	30509240	30676486	HAP_3	0.188695652173913	0.180190568807402	0.201667920462558	0.371971174893586
27	30509240	30676486	HAP_4	0.249565217391304	0.0151399212115951	0.148175209941357	0.918653577807148
27	30567472	30729867	HAP_1	0.120869565217391	-0.284794086455986	0.324223508716733	0.380108493390902
27	30567472	30729867	HAP_2	0.187826086956522	0.0102686197206545	0.209346774891793	0.960896265625718
27	30567472	30729867	HAP_3	0.245217391304348	0.000867996111314302	0.152108599035399	0.995448982326774
27	30626287	30781519	HAP_1	0.245217391304348	0.000867996111314302	0.152108599035399	0.995448982326774
27	30626287	30781519	HAP_2	0.188695652173913	0.0102686197206545	0.209346774891793	0.960896265625718
27	30626287	30781519	HAP_3	0.111304347826087	-0.367718946162615	0.320193282810905	0.251280472152462
27	30657536	30816146	HAP_1	0.187826086956522	0.0102686197206545	0.209346774891793	0.960896265625718
27	30657536	30816146	HAP_2	0.111304347826087	-0.367718946162615	0.320193282810905	0.251280472152462
27	30657536	30816146	HAP_3	0.245217391304348	0.000867996111314302	0.152108599035399	0.995448982326774
27	30713673	30848187	HAP_1	0.114782608695652	-0.367718946162615	0.320193282810905	0.251280472152462
27	30713673	30848187	HAP_2	0.187826086956522	0.0102686197206545	0.209346774891793	0.960896265625718
27	30713673	30848187	HAP_3	0.249565217391304	-0.0322625191936826	0.146532544214397	0.825816327866124
27	30764095	30892074	HAP_1	0.114782608695652	-0.367718946162615	0.320193282810905	0.251280472152462
27	30764095	30892074	HAP_2	0.260869565217391	-0.0617749204119698	0.135162706541225	0.647818067981464
27	30764095	30892074	HAP_3	0.187826086956522	0.0102686197206545	0.209346774891793	0.960896265625718
27	30808904	30934785	HAP_1	0.261739130434783	-0.0763464741576496	0.133801939835085	0.568503503465118
27	30808904	30934785	HAP_2	0.276521739130435	-0.0277099318907147	0.136650976798535	0.839381257316798
27	30808904	30934785	HAP_3	0.114782608695652	-0.367718946162615	0.320193282810905	0.251280472152462
27	30837965	30984985	HAP_1	0.186086956521739	-0.0414982967693105	0.216091029313399	0.84777960467249
27	30837965	30984985	HAP_2	0.115652173913043	-0.367718946162615	0.320193282810905	0.251280472152462
27	30837965	30984985	HAP_3	0.26	-0.0617749204119698	0.135162706541225	0.647818067981464
27	30874819	31015262	HAP_1	0.258260869565217	-0.0617749204119698	0.135162706541225	0.647818067981464
27	30874819	31015262	HAP_2	0.115652173913043	-0.367718946162615	0.320193282810905	0.251280472152462
27	30874819	31015262	HAP_3	0.186086956521739	-0.0414982967693105	0.216091029313399	0.84777960467249
27	30919578	31039126	HAP_1	0.119130434782609	-0.3168188433928	0.30611495363614	0.301129501409929
27	30919578	31039126	HAP_2	0.258260869565217	-0.0617749204119698	0.135162706541225	0.647818067981464
27	30919578	31039126	HAP_3	0.18695652173913	-0.0414982967693105	0.216091029313399	0.84777960467249
27	30955137	31057635	HAP_1	0.18695652173913	-0.0414982967693105	0.216091029313399	0.84777960467249
27	30955137	31057635	HAP_2	0.126086956521739	-0.28836581224103	0.289407186881762	0.319483819050724
27	30955137	31057635	HAP_3	0.258260869565217	-0.0617749204119698	0.135162706541225	0.647818067981464
27	31003680	31089692	HAP_1	0.301739130434783	-0.0139533823191308	0.122622579195633	0.909443875678888
27	31003680	31089692	HAP_2	0.259130434782609	0.0249334311650675	0.14513008902871	0.86365616539126
27	31003680	31089692	HAP_3	0.215652173913043	-0.00547595762513891	0.154294038458672	0.971701300503165
27	31033759	31122935	HAP_1	0.258260869565217	-0.0617749204119698	0.135162706541225	0.647818067981464
27	31033759	31122935	HAP_2	0.2	0.0946863733396926	0.190633915894546	0.619600369368335
27	31033759	31122935	HAP_3	0.119130434782609	-0.3168188433928	0.30611495363614	0.301129501409929
27	31051876	31160934	HAP_1	0.258260869565217	-0.0617749204119698	0.135162706541225	0.647818067981464
27	31051876	31160934	HAP_2	0.186086956521739	-0.0639582828704188	0.220819154366379	0.772197714008036
27	31051876	31160934	HAP_3	0.12	-0.3168188433928	0.30611495363614	0.301129501409929
27	31081088	31216921	HAP_1	0.259130434782609	-0.0617749204119698	0.135162706541225	0.647818067981464
27	31081088	31216921	HAP_2	0.186086956521739	-0.0639582828704188	0.220819154366379	0.772197714008036
27	31081088	31216921	HAP_3	0.12	-0.3168188433928	0.30611495363614	0.301129501409929
27	31113980	31260081	HAP_1	0.259130434782609	-0.0617749204119698	0.135162706541225	0.647818067981464
27	31113980	31260081	HAP_2	0.0904347826086957	0.264364401725377	0.461718015181637	0.567167030983054
27	31113980	31260081	HAP_3	0.119130434782609	-0.3168188433928	0.30611495363614	0.301129501409929
27	31113980	31260081	HAP_4	0.186086956521739	-0.0639582828704188	0.220819154366379	0.772197714008036
27	31148991	31277756	HAP_1	0.119130434782609	-0.3168188433928	0.30611495363614	0.301129501409929
27	31148991	31277756	HAP_2	0.259130434782609	-0.0617749204119698	0.135162706541225	0.647818067981464
27	31148991	31277756	HAP_3	0.186086956521739	-0.0639582828704188	0.220819154366379	0.772197714008036
27	31148991	31277756	HAP_4	0.0904347826086957	0.264364401725377	0.461718015181637	0.567167030983054
27	31193370	31316163	HAP_1	0.26	-0.0617749204119698	0.135162706541225	0.647818067981464
27	31193370	31316163	HAP_2	0.0904347826086957	0.264364401725377	0.461718015181637	0.567167030983054
27	31193370	31316163	HAP_3	0.18695652173913	-0.0639582828704188	0.220819154366379	0.772197714008036
27	31193370	31316163	HAP_4	0.111304347826087	-0.367718946162615	0.320193282810905	0.251280472152462
27	31246596	31353848	HAP_1	0.157391304347826	0.182369666596675	0.286386754436496	0.524517642457432
27	31246596	31353848	HAP_2	0.111304347826087	-0.367718946162615	0.320193282810905	0.251280472152462
27	31246596	31353848	HAP_3	0.2	-0.000571624184464775	0.200957842362674	0.997731431387288
27	31246596	31353848	HAP_4	0.0904347826086957	0.264364401725377	0.461718015181637	0.567167030983054
27	31246596	31353848	HAP_5	0.259130434782609	-0.0412288551132564	0.136781179708558	0.76320422388399
27	31272977	31404010	HAP_1	0.0904347826086957	0.264364401725377	0.461718015181637	0.567167030983054
27	31272977	31404010	HAP_2	0.18695652173913	-0.0639582828704188	0.220819154366379	0.772197714008036
27	31272977	31404010	HAP_3	0.146086956521739	0.240429182577683	0.304988734085259	0.430841049603914
27	31272977	31404010	HAP_4	0.111304347826087	-0.367718946162615	0.320193282810905	0.251280472152462
27	31272977	31404010	HAP_5	0.259130434782609	0.0432649637253808	0.135140179742003	0.748974538749624
27	31305951	31454218	HAP_1	0.0904347826086957	0.264364401725377	0.461718015181637	0.567167030983054
27	31305951	31454218	HAP_2	0.111304347826087	-0.367718946162615	0.320193282810905	0.251280472152462
27	31305951	31454218	HAP_3	0.18695652173913	-0.0639582828704188	0.220819154366379	0.772197714008036
27	31305951	31454218	HAP_4	0.259130434782609	0.0432649637253808	0.135140179742003	0.748974538749624
27	31305951	31454218	HAP_5	0.145217391304348	0.240429182577683	0.304988734085259	0.430841049603914
27	31345678	31497860	HAP_1	0.111304347826087	-0.367718946162615	0.320193282810905	0.251280472152462
27	31345678	31497860	HAP_2	0.18695652173913	-0.0639582828704188	0.220819154366379	0.772197714008036
27	31345678	31497860	HAP_3	0.091304347826087	0.264364401725377	0.461718015181637	0.567167030983054
27	31345678	31497860	HAP_4	0.259130434782609	0.0719403098409274	0.133547592458499	0.590316364791953
27	31383694	31522167	HAP_1	0.091304347826087	0.264364401725377	0.461718015181637	0.567167030983054
27	31383694	31522167	HAP_2	0.111304347826087	-0.367718946162615	0.320193282810905	0.251280472152462
27	31383694	31522167	HAP_3	0.259130434782609	0.0719403098409274	0.133547592458499	0.590316364791953
27	31383694	31522167	HAP_4	0.18695652173913	-0.0639582828704188	0.220819154366379	0.772197714008036
27	31426925	31541296	HAP_1	0.18695652173913	-0.0639582828704188	0.220819154366379	0.772197714008036
27	31426925	31541296	HAP_2	0.0921739130434783	0.264364401725377	0.461718015181637	0.567167030983054
27	31426925	31541296	HAP_3	0.111304347826087	-0.367718946162615	0.320193282810905	0.251280472152462
27	31426925	31541296	HAP_4	0.259130434782609	0.0719403098409274	0.133547592458499	0.590316364791953
27	31482214	31604583	HAP_1	0.18695652173913	-0.0639582828704188	0.220819154366379	0.772197714008036
27	31482214	31604583	HAP_2	0.111304347826087	-0.367718946162615	0.320193282810905	0.251280472152462
27	31482214	31604583	HAP_3	0.259130434782609	0.0719403098409274	0.133547592458499	0.590316364791953
27	31482214	31604583	HAP_4	0.0921739130434783	0.264364401725377	0.461718015181637	0.567167030983054
27	31514661	31632812	HAP_1	0.300869565217391	-0.0175022062812374	0.113448194514222	0.877448389645496
27	31514661	31632812	HAP_2	0.18695652173913	-0.0639582828704188	0.220819154366379	0.772197714008036
27	31514661	31632812	HAP_3	0.143478260869565	0.166966019338845	0.29832560023071	0.575922663182278
27	31514661	31632812	HAP_4	0.111304347826087	-0.367718946162615	0.320193282810905	0.251280472152462
27	31536448	31706443	HAP_1	0.143478260869565	0.166966019338845	0.29832560023071	0.575922663182278
27	31536448	31706443	HAP_2	0.213913043478261	-0.144714884859616	0.174313588971545	0.406779066651657
27	31536448	31706443	HAP_3	0.259130434782609	0.0719403098409274	0.133547592458499	0.590316364791953
27	31536448	31706443	HAP_4	0.111304347826087	-0.367718946162615	0.320193282810905	0.251280472152462
27	31581243	31757749	HAP_1	0.18695652173913	-0.0639582828704188	0.220819154366379	0.772197714008036
27	31581243	31757749	HAP_2	0.111304347826087	-0.367718946162615	0.320193282810905	0.251280472152462
27	31581243	31757749	HAP_3	0.143478260869565	0.166966019338845	0.29832560023071	0.575922663182278
27	31581243	31757749	HAP_4	0.259130434782609	0.0719403098409274	0.133547592458499	0.590316364791953
27	31625566	31790059	HAP_1	0.18695652173913	-0.0639582828704188	0.220819154366379	0.772197714008036
27	31625566	31790059	HAP_2	0.259130434782609	0.0719403098409274	0.133547592458499	0.590316364791953
27	31625566	31790059	HAP_3	0.111304347826087	-0.367718946162615	0.320193282810905	0.251280472152462
27	31625566	31790059	HAP_4	0.143478260869565	0.166966019338845	0.29832560023071	0.575922663182278
27	31676577	31821241	HAP_1	0.110434782608696	-0.367718946162615	0.320193282810905	0.251280472152462
27	31676577	31821241	HAP_2	0.186086956521739	-0.0639582828704188	0.220819154366379	0.772197714008036
27	31676577	31821241	HAP_3	0.26695652173913	0.0246568885587504	0.128288936414919	0.847656468461284
27	31676577	31821241	HAP_4	0.0921739130434783	0.264364401725377	0.461718015181637	0.567167030983054
27	31729965	31882621	HAP_1	0.184347826086957	-0.0470536262226349	0.227914408538006	0.83651180207514
27	31729965	31882621	HAP_2	0.0930434782608696	0.264364401725377	0.461718015181637	0.567167030983054
27	31729965	31882621	HAP_3	0.109565217391304	-0.367718946162615	0.320193282810905	0.251280472152462
27	31729965	31882621	HAP_4	0.264347826086957	0.0246568885587504	0.128288936414919	0.847656468461284
27	31782690	31942452	HAP_1	0.255652173913043	0.0719403098409274	0.133547592458499	0.590316364791953
27	31782690	31942452	HAP_2	0.0921739130434783	0.264364401725377	0.461718015181637	0.567167030983054
27	31782690	31942452	HAP_3	0.109565217391304	-0.367718946162615	0.320193282810905	0.251280472152462
27	31782690	31942452	HAP_4	0.184347826086957	-0.0470536262226349	0.227914408538006	0.83651180207514
27	31810683	31985647	HAP_1	0.0921739130434783	0.264364401725377	0.461718015181637	0.567167030983054
27	31810683	31985647	HAP_2	0.184347826086957	-0.0470536262226349	0.227914408538006	0.83651180207514
27	31810683	31985647	HAP_3	0.109565217391304	-0.367718946162615	0.320193282810905	0.251280472152462
27	31810683	31985647	HAP_4	0.255652173913043	0.0719403098409274	0.133547592458499	0.590316364791953
27	31858079	32033364	HAP_1	0.0921739130434783	0.264364401725377	0.461718015181637	0.567167030983054
27	31858079	32033364	HAP_2	0.18695652173913	-0.0470536262226349	0.227914408538006	0.83651180207514
27	31858079	32033364	HAP_3	0.108695652173913	-0.367718946162615	0.320193282810905	0.251280472152462
27	31858079	32033364	HAP_4	0.259130434782609	0.0816312470060414	0.130257209974499	0.531115146111726
27	31926298	32082412	HAP_1	0.0921739130434783	0.264364401725377	0.461718015181637	0.567167030983054
27	31926298	32082412	HAP_2	0.108695652173913	-0.367718946162615	0.320193282810905	0.251280472152462
27	31926298	32082412	HAP_3	0.18695652173913	-0.0470536262226349	0.227914408538006	0.83651180207514
27	31926298	32082412	HAP_4	0.260869565217391	0.0816312470060414	0.130257209974499	0.531115146111726
27	31967600	32130407	HAP_1	0.261739130434783	0.0816312470060414	0.130257209974499	0.531115146111726
27	31967600	32130407	HAP_2	0.108695652173913	-0.367718946162615	0.320193282810905	0.251280472152462
27	31967600	32130407	HAP_3	0.091304347826087	0.264364401725377	0.461718015181637	0.567167030983054
27	31967600	32130407	HAP_4	0.194782608695652	-0.0470536262226349	0.227914408538006	0.83651180207514
27	32005005	32169332	HAP_1	0.108695652173913	-0.367718946162615	0.320193282810905	0.251280472152462
27	32005005	32169332	HAP_2	0.0921739130434783	0.264364401725377	0.461718015181637	0.567167030983054
27	32005005	32169332	HAP_3	0.26	0.0816312470060414	0.130257209974499	0.531115146111726
27	32005005	32169332	HAP_4	0.18695652173913	-0.0470536262226349	0.227914408538006	0.83651180207514
27	32060953	32196183	HAP_1	0.260869565217391	0.0816312470060414	0.130257209974499	0.531115146111726
27	32060953	32196183	HAP_2	0.0965217391304348	0.264364401725377	0.461718015181637	0.567167030983054
27	32060953	32196183	HAP_3	0.18695652173913	-0.0470536262226349	0.227914408538006	0.83651180207514
27	32060953	32196183	HAP_4	0.108695652173913	-0.367718946162615	0.320193282810905	0.251280472152462
27	32111680	32229553	HAP_1	0.0921739130434783	0.264364401725377	0.461718015181637	0.567167030983054
27	32111680	32229553	HAP_2	0.18695652173913	-0.0470536262226349	0.227914408538006	0.83651180207514
27	32111680	32229553	HAP_3	0.112173913043478	-0.367718946162615	0.320193282810905	0.251280472152462
27	32111680	32229553	HAP_4	0.260869565217391	0.0816312470060414	0.130257209974499	0.531115146111726
27	32159104	32258644	HAP_1	0.111304347826087	-0.367718946162615	0.320193282810905	0.251280472152462
27	32159104	32258644	HAP_2	0.228695652173913	-0.0394987571453998	0.171585251617239	0.818020887002983
27	32159104	32258644	HAP_3	0.0782608695652174	0.364247679760911	0.463881803914934	0.432657488621927
27	32159104	32258644	HAP_4	0.119130434782609	0.118917911823342	0.399472130824722	0.766051595848557
27	32159104	32258644	HAP_5	0.34	-0.0148590794502322	0.106555117238139	0.889144756681058
27	32183694	32305823	HAP_1	0.110434782608696	-0.367718946162615	0.320193282810905	0.251280472152462
27	32183694	32305823	HAP_2	0.499130434782609	0.0728172482577136	0.0813206341935295	0.370938565824938
27	32183694	32305823	HAP_3	0.119130434782609	0.118917911823342	0.399472130824722	0.766051595848557
27	32218559	32366465	HAP_1	0.10695652173913	-0.367718946162615	0.320193282810905	0.251280472152462
27	32218559	32366465	HAP_2	0.119130434782609	0.118917911823342	0.399472130824722	0.766051595848557
27	32218559	32366465	HAP_3	0.507826086956522	0.093301844133657	0.0803368602664451	0.245979304126673
27	32249759	32436908	HAP_1	0.0930434782608696	0.264364401725377	0.461718015181637	0.567167030983054
27	32249759	32436908	HAP_2	0.311304347826087	-0.00955269659253442	0.113895297159191	0.933187578049686
27	32249759	32436908	HAP_3	0.188695652173913	-0.0470536262226349	0.227914408538006	0.83651180207514
27	32249759	32436908	HAP_4	0.10695652173913	-0.367718946162615	0.320193282810905	0.251280472152462
27	32293455	32491780	HAP_1	0.0930434782608696	0.264364401725377	0.461718015181637	0.567167030983054
27	32293455	32491780	HAP_2	0.312173913043478	-0.00955269659253442	0.113895297159191	0.933187578049686
27	32293455	32491780	HAP_3	0.188695652173913	-0.0470536262226349	0.227914408538006	0.83651180207514
27	32293455	32491780	HAP_4	0.115652173913043	-0.0780619740845498	0.297655394157528	0.793220023199592
27	32347356	32567700	HAP_1	0.311304347826087	-0.00955269659253442	0.113895297159191	0.933187578049686
27	32347356	32567700	HAP_2	0.187826086956522	-0.0470536262226349	0.227914408538006	0.83651180207514
27	32347356	32567700	HAP_3	0.105217391304348	-0.35715294901244	0.339128709964878	0.29272543804674
27	32347356	32567700	HAP_4	0.138260869565217	-0.242347842174792	0.283881162045905	0.393637890138399
27	32417153	32643327	HAP_1	0.253913043478261	0.140851386765979	0.137547284781669	0.306265654123289
27	32417153	32643327	HAP_2	0.136521739130435	-0.242347842174792	0.283881162045905	0.393637890138399
27	32417153	32643327	HAP_3	0.104347826086957	-0.35715294901244	0.339128709964878	0.29272543804674
27	32417153	32643327	HAP_4	0.142608695652174	0.125230380516671	0.289192126832584	0.665155312916028
27	32472882	32689127	HAP_1	0.24695652173913	0.0917966826309204	0.144111354593931	0.524394394215386
27	32472882	32689127	HAP_2	0.142608695652174	0.125230380516671	0.289192126832584	0.665155312916028
27	32472882	32689127	HAP_3	0.136521739130435	-0.242347842174792	0.283881162045905	0.393637890138399
27	32472882	32689127	HAP_4	0.104347826086957	-0.35715294901244	0.339128709964878	0.29272543804674
27	32543913	32784855	HAP_1	0.103478260869565	-0.35715294901244	0.339128709964878	0.29272543804674
27	32543913	32784855	HAP_2	0.136521739130435	-0.242347842174792	0.283881162045905	0.393637890138399
27	32543913	32784855	HAP_3	0.24695652173913	0.0917966826309204	0.144111354593931	0.524394394215386
27	32543913	32784855	HAP_4	0.142608695652174	0.125230380516671	0.289192126832584	0.665155312916028
27	32623271	32848879	HAP_1	0.109565217391304	-0.314836331271169	0.315284061015705	0.318427983081764
27	32623271	32848879	HAP_2	0.0973913043478261	0.467029732270754	0.400948098213379	0.244588704582188
27	32623271	32848879	HAP_3	0.139130434782609	-0.242347842174792	0.283881162045905	0.393637890138399
27	32623271	32848879	HAP_4	0.142608695652174	0.125230380516671	0.289192126832584	0.665155312916028
27	32623271	32848879	HAP_5	0.273913043478261	0.0167937602221076	0.132051412642272	0.898846650701123
27	32676255	32927582	HAP_1	0.0956521739130435	0.264364401725377	0.461718015181637	0.567167030983054
27	32676255	32927582	HAP_2	0.0973913043478261	0.467029732270754	0.400948098213379	0.244588704582188
27	32676255	32927582	HAP_3	0.142608695652174	0.125230380516671	0.289192126832584	0.665155312916028
27	32676255	32927582	HAP_4	0.27304347826087	0.024631593740189	0.133656803445705	0.853852545089454
27	32676255	32927582	HAP_5	0.101739130434783	-0.35715294901244	0.339128709964878	0.29272543804674
27	32749092	32977094	HAP_1	0.272173913043478	0.0854562548734695	0.13215906643669	0.518144049139931
27	32749092	32977094	HAP_2	0.140869565217391	0.125230380516671	0.289192126832584	0.665155312916028
27	32749092	32977094	HAP_3	0.0991304347826087	-0.35715294901244	0.339128709964878	0.29272543804674
27	32749092	32977094	HAP_4	0.0973913043478261	0.467029732270754	0.400948098213379	0.244588704582188
27	32832361	33065598	HAP_1	0.0939130434782609	0.709010668372429	0.460578948988516	0.124271915292533
27	32832361	33065598	HAP_2	0.140869565217391	0.125230380516671	0.289192126832584	0.665155312916028
27	32832361	33065598	HAP_3	0.0991304347826087	-0.35715294901244	0.339128709964878	0.29272543804674
27	32832361	33065598	HAP_4	0.273913043478261	0.0716537872418728	0.129650766923535	0.580710737739078
27	32888598	33101235	HAP_1	0.0991304347826087	-0.35715294901244	0.339128709964878	0.29272543804674
27	32888598	33101235	HAP_2	0.2	0.200587025955574	0.163713826680534	0.221001966416397
27	32888598	33101235	HAP_3	0.0939130434782609	0.709010668372429	0.460578948988516	0.124271915292533
27	32888598	33101235	HAP_4	0.14	0.125230380516671	0.289192126832584	0.665155312916028
27	32952832	33133574	HAP_1	0.142608695652174	0.125230380516671	0.289192126832584	0.665155312916028
27	32952832	33133574	HAP_2	0.0852173913043478	-0.25338380341911	0.461969092134562	0.583575718645398
27	32952832	33133574	HAP_3	0.200869565217391	0.200587025955574	0.163713826680534	0.221001966416397
27	32952832	33133574	HAP_4	0.0939130434782609	0.709010668372429	0.460578948988516	0.124271915292533
27	32952832	33133574	HAP_5	0.0982608695652174	-0.35715294901244	0.339128709964878	0.29272543804674
27	33044568	33186118	HAP_1	0.142608695652174	0.125230380516671	0.289192126832584	0.665155312916028
27	33044568	33186118	HAP_2	0.0834782608695652	-0.25338380341911	0.461969092134562	0.583575718645398
27	33044568	33186118	HAP_3	0.208695652173913	0.247309765594403	0.151898497780881	0.104058780553896
27	33044568	33186118	HAP_4	0.0939130434782609	0.709010668372429	0.460578948988516	0.124271915292533
27	33044568	33186118	HAP_5	0.191304347826087	-0.419682382371232	0.187627726148136	0.025691986897328
27	33091295	33240298	HAP_1	0.142608695652174	0.125230380516671	0.289192126832584	0.665155312916028
27	33091295	33240298	HAP_2	0.0834782608695652	-0.25338380341911	0.461969092134562	0.583575718645398
27	33091295	33240298	HAP_3	0.0939130434782609	0.709010668372429	0.460578948988516	0.124271915292533
27	33091295	33240298	HAP_4	0.247826086956522	0.108836871653609	0.129005478735093	0.399217896526042
27	33091295	33240298	HAP_5	0.0982608695652174	-0.319458937186503	0.312105186723198	0.306482685586879
27	33091295	33240298	HAP_6	0.112173913043478	0.420553919655437	0.399652797610806	0.293114989913325
27	33119827	33304810	HAP_1	0.142608695652174	0.125230380516671	0.289192126832584	0.665155312916028
27	33119827	33304810	HAP_2	0.0834782608695652	-0.25338380341911	0.461969092134562	0.583575718645398
27	33119827	33304810	HAP_3	0.0991304347826087	-0.319458937186503	0.312105186723198	0.306482685586879
27	33119827	33304810	HAP_4	0.112173913043478	0.420553919655437	0.399652797610806	0.293114989913325
27	33119827	33304810	HAP_5	0.247826086956522	0.108836871653609	0.129005478735093	0.399217896526042
27	33119827	33304810	HAP_6	0.0939130434782609	0.709010668372429	0.460578948988516	0.124271915292533
27	33164712	33394734	HAP_1	0.142608695652174	0.261233398968449	0.273246467813558	0.339465214938183
27	33164712	33394734	HAP_2	0.0956521739130435	0.709010668372429	0.460578948988516	0.124271915292533
27	33164712	33394734	HAP_3	0.0834782608695652	-0.25338380341911	0.461969092134562	0.583575718645398
27	33164712	33394734	HAP_4	0.0991304347826087	-0.319458937186503	0.312105186723198	0.306482685586879
27	33164712	33394734	HAP_5	0.198260869565217	-0.0541325398330322	0.17102956497093	0.751733085923291
27	33164712	33394734	HAP_6	0.256521739130435	0.143620796228402	0.126505137333669	0.25673519312631
27	33218583	33458114	HAP_1	0.0991304347826087	-0.319458937186503	0.312105186723198	0.306482685586879
27	33218583	33458114	HAP_2	0.142608695652174	0.261233398968449	0.273246467813558	0.339465214938183
27	33218583	33458114	HAP_3	0.0817391304347826	-0.25338380341911	0.461969092134562	0.583575718645398
27	33218583	33458114	HAP_4	0.146086956521739	-0.084968793726157	0.239855997038933	0.723285012369866
27	33218583	33458114	HAP_5	0.400869565217391	0.0102238792623937	0.0885659018963294	0.908139116504756
27	33285108	33534570	HAP_1	0.146086956521739	-0.084968793726157	0.239855997038933	0.723285012369866
27	33285108	33534570	HAP_2	0.359130434782609	0.134701900258263	0.0998104810995611	0.177695176186585
27	33285108	33534570	HAP_3	0.108695652173913	-0.109363394013648	0.306091381939745	0.721008831592214
27	33285108	33534570	HAP_4	0.0991304347826087	-0.319458937186503	0.312105186723198	0.306482685586879
27	33285108	33534570	HAP_5	0.141739130434783	0.261233398968449	0.273246467813558	0.339465214938183
27	33359970	33593597	HAP_1	0.146086956521739	-0.084968793726157	0.239855997038933	0.723285012369866
27	33359970	33593597	HAP_2	0.503478260869565	0.159215488320044	0.079589831138933	0.045932278932492
27	33359970	33593597	HAP_3	0.0991304347826087	-0.319458937186503	0.312105186723198	0.306482685586879
27	33359970	33593597	HAP_4	0.109565217391304	-0.109363394013648	0.306091381939745	0.721008831592214
27	33439557	33636323	HAP_1	0.0878260869565217	0.574433503399427	0.464869540519067	0.217090988853771
27	33439557	33636323	HAP_2	0.256521739130435	0.130327086888826	0.127969925160309	0.308916777253753
27	33439557	33636323	HAP_3	0.0973913043478261	-0.319458937186503	0.312105186723198	0.306482685586879
27	33439557	33636323	HAP_4	0.141739130434783	0.261233398968449	0.273246467813558	0.339465214938183
27	33439557	33636323	HAP_5	0.104347826086957	0.393751840496889	0.35835329360421	0.27233403041234
27	33500331	33698283	HAP_1	0.104347826086957	0.393751840496889	0.35835329360421	0.27233403041234
27	33500331	33698283	HAP_2	0.0878260869565217	0.574433503399427	0.464869540519067	0.217090988853771
27	33500331	33698283	HAP_3	0.255652173913043	0.130327086888826	0.127969925160309	0.308916777253753
27	33500331	33698283	HAP_4	0.0965217391304348	-0.319458937186503	0.312105186723198	0.306482685586879
27	33500331	33698283	HAP_5	0.144347826086957	0.216855217163046	0.248116667389854	0.382488827350671
27	33500331	33698283	HAP_6	0.116521739130435	-0.388565029470364	0.357372825101195	0.277378300641926
27	33571364	33751988	HAP_1	0.115652173913043	-0.388565029470364	0.357372825101195	0.277378300641926
27	33571364	33751988	HAP_2	0.104347826086957	0.393751840496889	0.35835329360421	0.27233403041234
27	33571364	33751988	HAP_3	0.0947826086956522	0.574433503399427	0.464869540519067	0.217090988853771
27	33571364	33751988	HAP_4	0.255652173913043	0.130327086888826	0.127969925160309	0.308916777253753
27	33571364	33751988	HAP_5	0.0965217391304348	-0.319458937186503	0.312105186723198	0.306482685586879
27	33571364	33751988	HAP_6	0.143478260869565	0.216855217163046	0.248116667389854	0.382488827350671
27	33628458	33854583	HAP_1	0.142608695652174	0.0843672504849608	0.218643685457882	0.699741642814909
27	33628458	33854583	HAP_2	0.255652173913043	0.130327086888826	0.127969925160309	0.308916777253753
27	33628458	33854583	HAP_3	0.119130434782609	0.358600104478833	0.284215197467181	0.207572831830693
27	33628458	33854583	HAP_4	0.0965217391304348	-0.319458937186503	0.312105186723198	0.306482685586879
27	33628458	33854583	HAP_5	0.142608695652174	0.216855217163046	0.248116667389854	0.382488827350671
27	33680197	33887722	HAP_1	0.121739130434783	0.298201360447663	0.268353561935063	0.266946401281174
27	33680197	33887722	HAP_2	0.222608695652174	-0.0178360884329385	0.154072597292913	0.907880788540767
27	33680197	33887722	HAP_3	0.142608695652174	0.216855217163046	0.248116667389854	0.382488827350671
27	33680197	33887722	HAP_4	0.256521739130435	0.130327086888826	0.127969925160309	0.308916777253753
27	33680197	33887722	HAP_5	0.139130434782609	-0.415236597690057	0.241839382952834	0.0865313549426816
27	33726838	33923130	HAP_1	0.0973913043478261	-0.319458937186503	0.312105186723198	0.306482685586879
27	33726838	33923130	HAP_2	0.105217391304348	0.393751840496889	0.35835329360421	0.27233403041234
27	33726838	33923130	HAP_3	0.166086956521739	-0.0892751308656553	0.236764965712883	0.70626967758826
27	33726838	33923130	HAP_4	0.256521739130435	0.130327086888826	0.127969925160309	0.308916777253753
27	33726838	33923130	HAP_5	0.142608695652174	0.216855217163046	0.248116667389854	0.382488827350671
27	33786894	33955243	HAP_1	0.16695652173913	-0.0892751308656553	0.236764965712883	0.70626967758826
27	33786894	33955243	HAP_2	0.275652173913043	0.138272568203818	0.126510962711732	0.27487565776506
27	33786894	33955243	HAP_3	0.108695652173913	-0.319458937186503	0.312105186723198	0.306482685586879
27	33786894	33955243	HAP_4	0.143478260869565	0.216855217163046	0.248116667389854	0.382488827350671
27	33786894	33955243	HAP_5	0.105217391304348	0.393751840496889	0.35835329360421	0.27233403041234
27	33881047	34015769	HAP_1	0.16695652173913	-0.0892751308656553	0.236764965712883	0.70626967758826
27	33881047	34015769	HAP_2	0.256521739130435	0.130327086888826	0.127969925160309	0.308916777253753
27	33881047	34015769	HAP_3	0.105217391304348	0.393751840496889	0.35835329360421	0.27233403041234
27	33881047	34015769	HAP_4	0.108695652173913	-0.319458937186503	0.312105186723198	0.306482685586879
27	33881047	34015769	HAP_5	0.143478260869565	0.216855217163046	0.248116667389854	0.382488827350671
27	33912434	34048430	HAP_1	0.0808695652173913	-0.25338380341911	0.461969092134562	0.583575718645398
27	33912434	34048430	HAP_2	0.256521739130435	0.130327086888826	0.127969925160309	0.308916777253753
27	33912434	34048430	HAP_3	0.105217391304348	0.393751840496889	0.35835329360421	0.27233403041234
27	33912434	34048430	HAP_4	0.108695652173913	-0.319458937186503	0.312105186723198	0.306482685586879
27	33912434	34048430	HAP_5	0.143478260869565	0.216855217163046	0.248116667389854	0.382488827350671
27	33947367	34092432	HAP_1	0.105217391304348	0.393751840496889	0.35835329360421	0.27233403041234
27	33947367	34092432	HAP_2	0.257391304347826	0.130327086888826	0.127969925160309	0.308916777253753
27	33947367	34092432	HAP_3	0.108695652173913	-0.319458937186503	0.312105186723198	0.306482685586879
27	33947367	34092432	HAP_4	0.0808695652173913	-0.25338380341911	0.461969092134562	0.583575718645398
27	33947367	34092432	HAP_5	0.143478260869565	0.216855217163046	0.248116667389854	0.382488827350671
27	33997722	34142939	HAP_1	0.257391304347826	0.130327086888826	0.127969925160309	0.308916777253753
27	33997722	34142939	HAP_2	0.108695652173913	-0.319458937186503	0.312105186723198	0.306482685586879
27	33997722	34142939	HAP_3	0.105217391304348	0.393751840496889	0.35835329360421	0.27233403041234
27	33997722	34142939	HAP_4	0.143478260869565	0.216855217163046	0.248116667389854	0.382488827350671
27	33997722	34142939	HAP_5	0.0808695652173913	-0.25338380341911	0.461969092134562	0.583575718645398
27	34041538	34165568	HAP_1	0.0808695652173913	-0.25338380341911	0.461969092134562	0.583575718645398
27	34041538	34165568	HAP_2	0.106086956521739	0.393751840496889	0.35835329360421	0.27233403041234
27	34041538	34165568	HAP_3	0.266086956521739	0.137571919487226	0.12553388706805	0.273594257676167
27	34041538	34165568	HAP_4	0.108695652173913	-0.319458937186503	0.312105186723198	0.306482685586879
27	34041538	34165568	HAP_5	0.230434782608696	0.185349091526913	0.149900895432593	0.216797592929259
27	34075034	34204941	HAP_1	0.18695652173913	0.326472890031615	0.211996023144242	0.124124317694424
27	34075034	34204941	HAP_2	0.258260869565217	0.130327086888826	0.127969925160309	0.308916777253753
27	34075034	34204941	HAP_3	0.260869565217391	0.0485713389629633	0.148532549522447	0.74378355698306
27	34119913	34237970	HAP_1	0.18695652173913	0.326472890031615	0.211996023144242	0.124124317694424
27	34119913	34237970	HAP_2	0.266086956521739	0.136150219304108	0.124559694893045	0.274839290119575
27	34119913	34237970	HAP_3	0.110434782608696	-0.319458937186503	0.312105186723198	0.306482685586879
27	34119913	34237970	HAP_4	0.150434782608696	0.216855217163046	0.248116667389854	0.382488827350671
27	34159803	34300415	HAP_1	0.250434782608696	0.198456201462251	0.15603597941201	0.203948271214342
27	34159803	34300415	HAP_2	0.266086956521739	0.136150219304108	0.124559694893045	0.274839290119575
27	34159803	34300415	HAP_3	0.110434782608696	-0.319458937186503	0.312105186723198	0.306482685586879
27	34159803	34300415	HAP_4	0.150434782608696	0.216855217163046	0.248116667389854	0.382488827350671
27	34189640	34413629	HAP_1	0.118260869565217	-0.327966741089711	0.295232545085675	0.267096775141256
27	34189640	34413629	HAP_2	0.231304347826087	0.220275203914764	0.180455876203836	0.222726811017975
27	34189640	34413629	HAP_3	0.457391304347826	0.146662192798224	0.0873550040136306	0.093723202270388
27	34189640	34413629	HAP_4	0.131304347826087	-0.173570140558325	0.304291151544923	0.568628904160368
27	34225082	34496962	HAP_1	0.118260869565217	-0.327966741089711	0.295232545085675	0.267096775141256
27	34225082	34496962	HAP_2	0.231304347826087	0.220275203914764	0.180455876203836	0.222726811017975
27	34225082	34496962	HAP_3	0.415652173913043	0.177259771188266	0.0955602822429977	0.064126520492494
27	34265797	34585029	HAP_1	0.116521739130435	-0.327966741089711	0.295232545085675	0.267096775141256
27	34265797	34585029	HAP_2	0.18695652173913	0.326472890031615	0.211996023144242	0.124124317694424
27	34265797	34585029	HAP_3	0.409565217391304	0.163014418752307	0.0958574022942912	0.0895726742213527
27	34385819	34664339	HAP_1	0.18695652173913	0.326472890031615	0.211996023144242	0.124124317694424
27	34385819	34664339	HAP_2	0.116521739130435	-0.327966741089711	0.295232545085675	0.267096775141256
27	34385819	34664339	HAP_3	0.413913043478261	0.180653311258787	0.0947983825664864	0.0572045407494877
27	34460816	34757276	HAP_1	0.123478260869565	-0.298000903226609	0.27913950134868	0.286172972389417
27	34460816	34757276	HAP_2	0.408695652173913	0.191329188517955	0.095040856653569	0.0445777288861689
27	34460816	34757276	HAP_3	0.18695652173913	0.326472890031615	0.211996023144242	0.124124317694424
27	34548980	34825748	HAP_1	0.117391304347826	-0.327966741089711	0.295232545085675	0.267096775141256
27	34548980	34825748	HAP_2	0.263478260869565	0.143551270392879	0.128770033158171	0.265417825880629
27	34548980	34825748	HAP_3	0.141739130434783	0.314802698866771	0.260380726809053	0.227167693145907
27	34548980	34825748	HAP_4	0.187826086956522	0.326472890031615	0.211996023144242	0.124124317694424
27	34628209	34891621	HAP_1	0.187826086956522	0.326472890031615	0.211996023144242	0.124124317694424
27	34628209	34891621	HAP_2	0.117391304347826	-0.327966741089711	0.295232545085675	0.267096775141256
27	34628209	34891621	HAP_3	0.261739130434783	0.131764922230097	0.125946418913852	0.295919263963429
27	34628209	34891621	HAP_4	0.141739130434783	0.314802698866771	0.260380726809053	0.227167693145907
27	34726509	34927893	HAP_1	0.187826086956522	0.326472890031615	0.211996023144242	0.124124317694424
27	34726509	34927893	HAP_2	0.117391304347826	-0.327966741089711	0.295232545085675	0.267096775141256
27	34726509	34927893	HAP_3	0.365217391304348	0.120581952195305	0.102086763262543	0.238034296874114
27	34726509	34927893	HAP_4	0.141739130434783	0.314802698866771	0.260380726809053	0.227167693145907
27	34803516	34976062	HAP_1	0.187826086956522	0.326472890031615	0.211996023144242	0.124124317694424
27	34803516	34976062	HAP_2	0.416521739130435	0.207118938377042	0.0906115270246463	0.0226379154758657
27	34803516	34976062	HAP_3	0.110434782608696	-0.319458937186503	0.312105186723198	0.306482685586879
27	34803516	34976062	HAP_4	0.141739130434783	0.314802698866771	0.260380726809053	0.227167693145907
27	34871755	35033015	HAP_1	0.110434782608696	-0.319458937186503	0.312105186723198	0.306482685586879
27	34871755	35033015	HAP_2	0.141739130434783	0.314802698866771	0.260380726809053	0.227167693145907
27	34871755	35033015	HAP_3	0.190434782608696	0.254178318163036	0.193736037406183	0.190061628948879
27	34871755	35033015	HAP_4	0.420869565217391	0.193467050171755	0.0888453484244364	0.0298531868165496
27	34918181	35067257	HAP_1	0.110434782608696	-0.319458937186503	0.312105186723198	0.306482685586879
27	34918181	35067257	HAP_2	0.479130434782609	0.227685456137741	0.0846143293443409	0.00733887355180687
27	34918181	35067257	HAP_3	0.190434782608696	0.254178318163036	0.193736037406183	0.190061628948879
27	34972270	35098802	HAP_1	0.48	0.227685456137741	0.0846143293443409	0.00733887355180687
27	34972270	35098802	HAP_2	0.190434782608696	0.254178318163036	0.193736037406183	0.190061628948879
27	34972270	35098802	HAP_3	0.15304347826087	-0.415236597690057	0.241839382952834	0.0865313549426816
27	35019984	35121417	HAP_1	0.48	0.227685456137741	0.0846143293443409	0.00733887355180687
27	35019984	35121417	HAP_2	0.190434782608696	0.254178318163036	0.193736037406183	0.190061628948879
27	35019984	35121417	HAP_3	0.15304347826087	-0.415236597690057	0.241839382952834	0.0865313549426816
27	35054739	35173837	HAP_1	0.56	0.216524617364726	0.0751065869734006	0.00409113247535195
27	35054739	35173837	HAP_2	0.15304347826087	-0.415236597690057	0.241839382952834	0.0865313549426816
27	35054739	35173837	HAP_3	0.21304347826087	0.132945544070381	0.166335440304054	0.424476354413703
27	35082584	35255432	HAP_1	0.255652173913043	0.186968960720835	0.129925069368634	0.150692426696452
27	35082584	35255432	HAP_2	0.238260869565217	0.218599719871273	0.145586330936676	0.133784632261432
27	35082584	35255432	HAP_3	0.107826086956522	-0.319458937186503	0.312105186723198	0.306482685586879
27	35082584	35255432	HAP_4	0.188695652173913	0.314321543098952	0.205866740183	0.127368244002726
27	35114062	35321451	HAP_1	0.254782608695652	0.189332218230433	0.131422726356935	0.150244614490586
27	35114062	35321451	HAP_2	0.141739130434783	0.314802698866771	0.260380726809053	0.227167693145907
27	35114062	35321451	HAP_3	0.107826086956522	-0.319458937186503	0.312105186723198	0.306482685586879
27	35114062	35321451	HAP_4	0.188695652173913	0.314321543098952	0.205866740183	0.127368244002726
27	35152411	35359361	HAP_1	0.249565217391304	0.149696926852345	0.13680575273835	0.274322975887418
27	35152411	35359361	HAP_2	0.141739130434783	0.314802698866771	0.260380726809053	0.227167693145907
27	35152411	35359361	HAP_3	0.172173913043478	0.187464961698127	0.256757152963161	0.465617662396813
27	35152411	35359361	HAP_4	0.115652173913043	-0.342816250404783	0.316955845436452	0.279898660027564
27	35238888	35381147	HAP_1	0.109565217391304	-0.0396599355147292	0.460325763497007	0.93137290471207
27	35238888	35381147	HAP_2	0.3	0.0967214967853597	0.122860545143548	0.43146962708947
27	35238888	35381147	HAP_3	0.140869565217391	0.314802698866771	0.260380726809053	0.227167693145907
27	35238888	35381147	HAP_4	0.109565217391304	-0.244953588900331	0.367454848546347	0.505287003788231
27	35295075	35412887	HAP_1	0.14	0.314802698866771	0.260380726809053	0.227167693145907
27	35295075	35412887	HAP_2	0.139130434782609	-0.209485486508825	0.39877887790319	0.599569741743478
27	35295075	35412887	HAP_3	0.143478260869565	-0.247572239329803	0.250192139154326	0.32283049083677
27	35295075	35412887	HAP_4	0.308695652173913	0.0967214967853597	0.122860545143548	0.43146962708947
27	35352059	35439653	HAP_1	0.194782608695652	0.0250605083134803	0.173603677299906	0.885272128914501
27	35352059	35439653	HAP_2	0.307826086956522	0.0967214967853597	0.122860545143548	0.43146962708947
27	35352059	35439653	HAP_3	0.139130434782609	-0.209485486508825	0.39877887790319	0.599569741743478
27	35352059	35439653	HAP_4	0.148695652173913	-0.247572239329803	0.250192139154326	0.32283049083677
27	35374367	35480823	HAP_1	0.14	0.314802698866771	0.260380726809053	0.227167693145907
27	35374367	35480823	HAP_2	0.303478260869565	0.0651022706868064	0.1250148607223	0.602741686271571
27	35374367	35480823	HAP_3	0.139130434782609	-0.209485486508825	0.39877887790319	0.599569741743478
27	35404195	35523811	HAP_1	0.304347826086957	0.0651022706868064	0.1250148607223	0.602741686271571
27	35404195	35523811	HAP_2	0.140869565217391	-0.209485486508825	0.39877887790319	0.599569741743478
27	35404195	35523811	HAP_3	0.14	0.314802698866771	0.260380726809053	0.227167693145907
27	35428358	35559035	HAP_1	0.13304347826087	-0.202628280093416	0.459977671371476	0.659731622787767
27	35428358	35559035	HAP_2	0.303478260869565	0.0651022706868064	0.1250148607223	0.602741686271571
27	35428358	35559035	HAP_3	0.14	0.314802698866771	0.260380726809053	0.227167693145907
27	35465716	35586764	HAP_1	0.133913043478261	0.248277475804849	0.399817628540126	0.53486664362082
27	35465716	35586764	HAP_2	0.303478260869565	0.0651022706868064	0.1250148607223	0.602741686271571
27	35465716	35586764	HAP_3	0.146086956521739	0.307284737603334	0.248770406433107	0.217266923942169
27	35506982	35606896	HAP_1	0.133913043478261	0.248277475804849	0.399817628540126	0.53486664362082
27	35506982	35606896	HAP_2	0.0869565217391304	0.165379964042007	0.461849714917519	0.720416573082316
27	35506982	35606896	HAP_3	0.146086956521739	0.307284737603334	0.248770406433107	0.217266923942169
27	35506982	35606896	HAP_4	0.317391304347826	0.0243954901159026	0.12080593324089	0.840037094305575
27	35551458	35624391	HAP_1	0.403478260869565	-0.00157818779674208	0.0962039206876339	0.986917424005626
27	35551458	35624391	HAP_2	0.146086956521739	0.307284737603334	0.248770406433107	0.217266923942169
27	35551458	35624391	HAP_3	0.133913043478261	0.248277475804849	0.399817628540126	0.53486664362082
27	35571122	35650291	HAP_1	0.315652173913043	0.0243954901159026	0.12080593324089	0.840037094305575
27	35571122	35650291	HAP_2	0.146086956521739	0.307284737603334	0.248770406433107	0.217266923942169
27	35571122	35650291	HAP_3	0.136521739130435	0.0539308818259535	0.359412901210459	0.880776860705414
27	35601603	35710991	HAP_1	0.136521739130435	0.0539308818259535	0.359412901210459	0.880776860705414
27	35601603	35710991	HAP_2	0.146086956521739	0.307284737603334	0.248770406433107	0.217266923942169
27	35601603	35710991	HAP_3	0.314782608695652	0.0243954901159026	0.12080593324089	0.840037094305575
27	35620520	35750276	HAP_1	0.174782608695652	0.227282258287108	0.194253430832429	0.242485003735045
27	35620520	35750276	HAP_2	0.31304347826087	0.00745721841145084	0.121790091731355	0.951197733662355
27	35620520	35750276	HAP_3	0.136521739130435	0.0539308818259535	0.359412901210459	0.880776860705414
27	35639556	35793174	HAP_1	0.238260869565217	0.0612925728661324	0.167334402524294	0.714288079313249
27	35639556	35793174	HAP_2	0.118260869565217	0.255285716103986	0.399092393232739	0.522650616598953
27	35639556	35793174	HAP_3	0.317391304347826	0.0113286186319352	0.119853336096234	0.924729246630574
27	35694726	35811852	HAP_1	0.238260869565217	0.0612925728661324	0.167334402524294	0.714288079313249
27	35694726	35811852	HAP_2	0.118260869565217	0.255285716103986	0.399092393232739	0.522650616598953
27	35694726	35811852	HAP_3	0.317391304347826	0.0113286186319352	0.119853336096234	0.924729246630574
27	35737169	35833035	HAP_1	0.128695652173913	0.163273812200531	0.286868280160106	0.569475282336971
27	35737169	35833035	HAP_2	0.250434782608696	-0.0111890423696038	0.158666350784076	0.943805413551619
27	35737169	35833035	HAP_3	0.118260869565217	0.255285716103986	0.399092393232739	0.522650616598953
27	35737169	35833035	HAP_4	0.317391304347826	0.0113286186319352	0.119853336096234	0.924729246630574
27	35782254	35873334	HAP_1	0.113913043478261	-0.461168775968308	0.474118126894157	0.331127095160833
27	35782254	35873334	HAP_2	0.346086956521739	0.0572410212046366	0.107978617688285	0.596241983112908
27	35782254	35873334	HAP_3	0.294782608695652	0.083637996440639	0.112843194733162	0.45888917911751
27	35782254	35873334	HAP_4	0.122608695652174	0.109524413778527	0.357552157239893	0.759476508590306
27	35807100	35915097	HAP_1	0.117391304347826	0.255285716103986	0.399092393232739	0.522650616598953
27	35807100	35915097	HAP_2	0.113913043478261	-0.461168775968308	0.474118126894157	0.331127095160833
27	35807100	35915097	HAP_3	0.328695652173913	-0.00960113521066853	0.112128000968021	0.931793778171877
27	35807100	35915097	HAP_4	0.176521739130435	0.0355649303492908	0.185747947060644	0.84822750248673
27	35825249	35949771	HAP_1	0.117391304347826	0.255285716103986	0.399092393232739	0.522650616598953
27	35825249	35949771	HAP_2	0.113913043478261	-0.461168775968308	0.474118126894157	0.331127095160833
27	35825249	35949771	HAP_3	0.328695652173913	-0.00960113521066853	0.112128000968021	0.931793778171877
27	35825249	35949771	HAP_4	0.176521739130435	0.0355649303492908	0.185747947060644	0.84822750248673
27	35863653	35983840	HAP_1	0.117391304347826	0.255285716103986	0.399092393232739	0.522650616598953
27	35863653	35983840	HAP_2	0.113913043478261	-0.461168775968308	0.474118126894157	0.331127095160833
27	35863653	35983840	HAP_3	0.328695652173913	-0.00960113521066853	0.112128000968021	0.931793778171877
27	35863653	35983840	HAP_4	0.176521739130435	0.0355649303492908	0.185747947060644	0.84822750248673
27	35899682	36037532	HAP_1	0.100869565217391	-0.000692168124652671	0.357763609721512	0.998457013840739
27	35899682	36037532	HAP_2	0.117391304347826	0.255285716103986	0.399092393232739	0.522650616598953
27	35899682	36037532	HAP_3	0.624347826086956	0.0243043836339658	0.0737541274561919	0.741875996374738
27	35942002	36100999	HAP_1	0.116521739130435	0.255285716103986	0.399092393232739	0.522650616598953
27	35942002	36100999	HAP_2	0.113913043478261	-0.461168775968308	0.474118126894157	0.331127095160833
27	35942002	36100999	HAP_3	0.50695652173913	0.0173432267849863	0.0829777516175738	0.834515725547265
27	35942002	36100999	HAP_4	0.0947826086956522	-0.000692168124652671	0.357763609721512	0.998457013840739
27	35975385	36138112	HAP_1	0.113913043478261	-0.461168775968308	0.474118126894157	0.331127095160833
27	35975385	36138112	HAP_2	0.50695652173913	0.0173432267849863	0.0829777516175738	0.834515725547265
27	35975385	36138112	HAP_3	0.10695652173913	0.255285716103986	0.399092393232739	0.522650616598953
27	35975385	36138112	HAP_4	0.0947826086956522	-0.000692168124652671	0.357763609721512	0.998457013840739
27	36030497	36239769	HAP_1	0.10695652173913	0.255285716103986	0.399092393232739	0.522650616598953
27	36030497	36239769	HAP_2	0.0947826086956522	-0.000692168124652671	0.357763609721512	0.998457013840739
27	36030497	36239769	HAP_3	0.11304347826087	-0.461168775968308	0.474118126894157	0.331127095160833
27	36030497	36239769	HAP_4	0.359130434782609	-0.0275338393494512	0.103581246595929	0.790476272778712
27	36030497	36239769	HAP_5	0.147826086956522	0.236882118796045	0.258497091316437	0.359859547919676
27	36079191	36283643	HAP_1	0.359130434782609	-0.0275338393494512	0.103581246595929	0.790476272778712
27	36079191	36283643	HAP_2	0.147826086956522	0.236882118796045	0.258497091316437	0.359859547919676
27	36079191	36283643	HAP_3	0.10695652173913	0.255285716103986	0.399092393232739	0.522650616598953
27	36079191	36283643	HAP_4	0.109565217391304	-0.461168775968308	0.474118126894157	0.331127095160833
27	36124421	36312995	HAP_1	0.109565217391304	-0.461168775968308	0.474118126894157	0.331127095160833
27	36124421	36312995	HAP_2	0.116521739130435	0.255285716103986	0.399092393232739	0.522650616598953
27	36124421	36312995	HAP_3	0.364347826086957	-0.0256157165373859	0.102256995461557	0.802289690578979
27	36124421	36312995	HAP_4	0.147826086956522	0.236882118796045	0.258497091316437	0.359859547919676
27	36212144	36357818	HAP_1	0.363478260869565	-0.0304905123151144	0.103010692925165	0.767344259177189
27	36212144	36357818	HAP_2	0.0669565217391304	-0.329304300965653	0.406177953489733	0.417858768082349
27	36212144	36357818	HAP_3	0.179130434782609	0.418167360077786	0.225226605073738	0.0638837878884226
27	36212144	36357818	HAP_4	0.148695652173913	0.148222500490496	0.248123967732681	0.550499136268455
27	36212144	36357818	HAP_5	0.108695652173913	-0.461168775968308	0.474118126894157	0.331127095160833
27	36270626	36401293	HAP_1	0.254782608695652	0.0455771135071367	0.147724737794104	0.757795463320124
27	36270626	36401293	HAP_2	0.108695652173913	-0.461168775968308	0.474118126894157	0.331127095160833
27	36270626	36401293	HAP_3	0.376521739130435	-0.0386589971640867	0.102044212269616	0.704945628919108
27	36270626	36401293	HAP_4	0.149565217391304	0.148222500490496	0.248123967732681	0.550499136268455
27	36301477	36463275	HAP_1	0.106086956521739	-0.461168775968308	0.474118126894157	0.331127095160833
27	36301477	36463275	HAP_2	0.362608695652174	-0.0362788447751935	0.103726671253709	0.726654157158121
27	36301477	36463275	HAP_3	0.149565217391304	0.148222500490496	0.248123967732681	0.550499136268455
27	36301477	36463275	HAP_4	0.22	0.0977610463563448	0.186503840036918	0.600362014693719
27	36337908	36524921	HAP_1	0.118260869565217	-0.461168775968308	0.474118126894157	0.331127095160833
27	36337908	36524921	HAP_2	0.149565217391304	0.148222500490496	0.248123967732681	0.550499136268455
27	36337908	36524921	HAP_3	0.364347826086957	-0.0343109825757962	0.102591297543015	0.738169765507269
27	36337908	36524921	HAP_4	0.200869565217391	0.0342751904788727	0.192361965924333	0.858645270747338
27	36386667	36574875	HAP_1	0.148695652173913	0.148222500490496	0.248123967732681	0.550499136268455
27	36386667	36574875	HAP_2	0.364347826086957	-0.0343109825757962	0.102591297543015	0.738169765507269
27	36386667	36574875	HAP_3	0.2	0.0342751904788727	0.192361965924333	0.858645270747338
27	36386667	36574875	HAP_4	0.118260869565217	-0.461168775968308	0.474118126894157	0.331127095160833
27	36442395	36606013	HAP_1	0.117391304347826	-0.461168775968308	0.474118126894157	0.331127095160833
27	36442395	36606013	HAP_2	0.148695652173913	0.148222500490496	0.248123967732681	0.550499136268455
27	36442395	36606013	HAP_3	0.36695652173913	-0.0317577426794832	0.101558762578257	0.754622218425254
27	36442395	36606013	HAP_4	0.118260869565217	0.255285716103986	0.399092393232739	0.522650616598953
27	36507424	36652209	HAP_1	0.117391304347826	0.255285716103986	0.399092393232739	0.522650616598953
27	36507424	36652209	HAP_2	0.366086956521739	-0.0413951568790265	0.10195703506941	0.684892810511577
27	36507424	36652209	HAP_3	0.117391304347826	-0.461168775968308	0.474118126894157	0.331127095160833
27	36507424	36652209	HAP_4	0.148695652173913	0.148222500490496	0.248123967732681	0.550499136268455
27	36563417	36689572	HAP_1	0.148695652173913	0.148222500490496	0.248123967732681	0.550499136268455
27	36563417	36689572	HAP_2	0.366086956521739	-0.0413951568790265	0.10195703506941	0.684892810511577
27	36563417	36689572	HAP_3	0.10695652173913	-0.461168775968308	0.474118126894157	0.331127095160833
27	36563417	36689572	HAP_4	0.116521739130435	0.255285716103986	0.399092393232739	0.522650616598953
27	36595216	36734078	HAP_1	0.366086956521739	-0.0413951568790265	0.10195703506941	0.684892810511577
27	36595216	36734078	HAP_2	0.10695652173913	-0.461168775968308	0.474118126894157	0.331127095160833
27	36595216	36734078	HAP_3	0.148695652173913	0.148222500490496	0.248123967732681	0.550499136268455
27	36595216	36734078	HAP_4	0.116521739130435	0.255285716103986	0.399092393232739	0.522650616598953
27	36643293	36774246	HAP_1	0.148695652173913	0.148222500490496	0.248123967732681	0.550499136268455
27	36643293	36774246	HAP_2	0.116521739130435	0.255285716103986	0.399092393232739	0.522650616598953
27	36643293	36774246	HAP_3	0.370434782608696	-0.0413951568790265	0.10195703506941	0.684892810511577
27	36643293	36774246	HAP_4	0.10695652173913	-0.461168775968308	0.474118126894157	0.331127095160833
27	36681605	36842548	HAP_1	0.376521739130435	-0.0548353553146344	0.0987936233354076	0.579081618553281
27	36681605	36842548	HAP_2	0.14695652173913	0.148222500490496	0.248123967732681	0.550499136268455
27	36681605	36842548	HAP_3	0.0965217391304348	0.577516364580609	0.458768288695042	0.208610385865925
27	36681605	36842548	HAP_4	0.10695652173913	-0.461168775968308	0.474118126894157	0.331127095160833
27	36706926	36921559	HAP_1	0.0965217391304348	0.577516364580609	0.458768288695042	0.208610385865925
27	36706926	36921559	HAP_2	0.106086956521739	-0.461168775968308	0.474118126894157	0.331127095160833
27	36706926	36921559	HAP_3	0.146086956521739	0.148222500490496	0.248123967732681	0.550499136268455
27	36706926	36921559	HAP_4	0.376521739130435	-0.0548353553146344	0.0987936233354076	0.579081618553281
27	36759371	37037429	HAP_1	0.0965217391304348	0.577516364580609	0.458768288695042	0.208610385865925
27	36759371	37037429	HAP_2	0.146086956521739	0.148222500490496	0.248123967732681	0.550499136268455
27	36759371	37037429	HAP_3	0.372173913043478	-0.0611875613902781	0.0995576396876865	0.539071392545327
27	36813540	37080947	HAP_1	0.125217391304348	0.0626551739131201	0.461466371068301	0.892048496646539
27	36813540	37080947	HAP_2	0.373913043478261	-0.0706869192327399	0.0983960864680734	0.472814428960184
27	36896628	37139159	HAP_1	0.123478260869565	0.0626551739131201	0.461466371068301	0.892048496646539
27	36896628	37139159	HAP_2	0.386086956521739	-0.0641990902818939	0.0982405610541057	0.513708581905546
27	36988399	37181657	HAP_1	0.126086956521739	0.0626551739131201	0.461466371068301	0.892048496646539
27	36988399	37181657	HAP_2	0.450434782608696	-0.0179579718368992	0.0860318325395623	0.834729683180995
27	37072203	37233513	HAP_1	0.0947826086956522	0.577516364580609	0.458768288695042	0.208610385865925
27	37072203	37233513	HAP_2	0.123478260869565	0.0626551739131201	0.461466371068301	0.892048496646539
27	37072203	37233513	HAP_3	0.382608695652174	-0.0678628711359443	0.0973046340622826	0.485824071041523
27	37072203	37233513	HAP_4	0.0817391304347826	-0.457386429309295	0.331500070199109	0.168213050925581
27	37126285	37277563	HAP_1	0.0947826086956522	0.577516364580609	0.458768288695042	0.208610385865925
27	37126285	37277563	HAP_2	0.124347826086957	0.0626551739131201	0.461466371068301	0.892048496646539
27	37126285	37277563	HAP_3	0.381739130434783	-0.0678628711359443	0.0973046340622826	0.485824071041523
27	37126285	37277563	HAP_4	0.109565217391304	-0.305968801170259	0.272339289249511	0.261711724327641
27	37168180	37314236	HAP_1	0.124347826086957	0.0626551739131201	0.461466371068301	0.892048496646539
27	37168180	37314236	HAP_2	0.0947826086956522	0.577516364580609	0.458768288695042	0.208610385865925
27	37168180	37314236	HAP_3	0.374782608695652	-0.0537090932224779	0.0987636948861624	0.586785040438329
27	37168180	37314236	HAP_4	0.145217391304348	-0.231259498285528	0.234515618096099	0.324500759699816
27	37219885	37341829	HAP_1	0.124347826086957	0.0626551739131201	0.461466371068301	0.892048496646539
27	37219885	37341829	HAP_2	0.375652173913043	-0.0537090932224779	0.0987636948861624	0.586785040438329
27	37219885	37341829	HAP_3	0.197391304347826	0.0300027038880137	0.186549470831063	0.872285291162452
27	37271800	37373717	HAP_1	0.126086956521739	0.0626551739131201	0.461466371068301	0.892048496646539
27	37271800	37373717	HAP_2	0.102608695652174	-0.227267751328678	0.306977380849804	0.459402658039443
27	37271800	37373717	HAP_3	0.0947826086956522	0.577516364580609	0.458768288695042	0.208610385865925
27	37271800	37373717	HAP_4	0.383478260869565	-0.0602210447013757	0.0958822289899694	0.530211216809423
27	37307266	37429736	HAP_1	0.125217391304348	0.0626551739131201	0.461466371068301	0.892048496646539
27	37307266	37429736	HAP_2	0.102608695652174	-0.227267751328678	0.306977380849804	0.459402658039443
27	37307266	37429736	HAP_3	0.36695652173913	-0.0338563121558091	0.101046974770625	0.737708484321649
27	37333334	37464104	HAP_1	0.36695652173913	-0.0338563121558091	0.101046974770625	0.737708484321649
27	37333334	37464104	HAP_2	0.125217391304348	0.0626551739131201	0.461466371068301	0.892048496646539
27	37333334	37464104	HAP_3	0.102608695652174	-0.227267751328678	0.306977380849804	0.459402658039443
27	37359735	37484281	HAP_1	0.102608695652174	-0.227267751328678	0.306977380849804	0.459402658039443
27	37359735	37484281	HAP_2	0.125217391304348	0.0626551739131201	0.461466371068301	0.892048496646539
27	37359735	37484281	HAP_3	0.114782608695652	0.173192797892602	0.360840710618138	0.631435309880674
27	37359735	37484281	HAP_4	0.416521739130435	0.0638424073724932	0.0896243563365027	0.476554066276136
27	37404376	37521766	HAP_1	0.1	-0.227267751328678	0.306977380849804	0.459402658039443
27	37404376	37521766	HAP_2	0.420869565217391	0.0715762453860946	0.0898638352994391	0.426079741794104
27	37404376	37521766	HAP_3	0.114782608695652	0.173192797892602	0.360840710618138	0.631435309880674
27	37404376	37521766	HAP_4	0.126086956521739	0.0626551739131201	0.461466371068301	0.892048496646539
27	37452829	37569902	HAP_1	0.115652173913043	0.173192797892602	0.360840710618138	0.631435309880674
27	37452829	37569902	HAP_2	0.1	-0.227267751328678	0.306977380849804	0.459402658039443
27	37452829	37569902	HAP_3	0.125217391304348	0.0626551739131201	0.461466371068301	0.892048496646539
27	37452829	37569902	HAP_4	0.398260869565217	0.0798107161105733	0.0922747459558109	0.387449099789668
27	37480163	37608034	HAP_1	0.125217391304348	0.0626551739131201	0.461466371068301	0.892048496646539
27	37480163	37608034	HAP_2	0.398260869565217	0.0798107161105733	0.0922747459558109	0.387449099789668
27	37480163	37608034	HAP_3	0.1	-0.227267751328678	0.306977380849804	0.459402658039443
27	37480163	37608034	HAP_4	0.115652173913043	0.173192797892602	0.360840710618138	0.631435309880674
27	37511245	37633751	HAP_1	0.415652173913043	0.0615457460044091	0.0899728139554373	0.494226653815525
27	37511245	37633751	HAP_2	0.115652173913043	0.173192797892602	0.360840710618138	0.631435309880674
27	37511245	37633751	HAP_3	0.183478260869565	-0.0149714220665718	0.185828711378117	0.935816018184739
27	37511245	37633751	HAP_4	0.125217391304348	0.0626551739131201	0.461466371068301	0.892048496646539
27	37552199	37654923	HAP_1	0.110434782608696	-0.273817922628839	0.287859086925882	0.34190054340874
27	37552199	37654923	HAP_2	0.415652173913043	0.0615457460044091	0.0899728139554373	0.494226653815525
27	37552199	37654923	HAP_3	0.126086956521739	0.0626551739131201	0.461466371068301	0.892048496646539
27	37596894	37684265	HAP_1	0.415652173913043	0.0615457460044091	0.0899728139554373	0.494226653815525
27	37596894	37684265	HAP_2	0.126086956521739	0.0626551739131201	0.461466371068301	0.892048496646539
27	37596894	37684265	HAP_3	0.110434782608696	-0.273817922628839	0.287859086925882	0.34190054340874
27	37622497	37735457	HAP_1	0.542608695652174	0.0711630036565542	0.0774663428804822	0.358682563853059
27	37622497	37735457	HAP_2	0.110434782608696	-0.273817922628839	0.287859086925882	0.34190054340874
27	37646358	37779876	HAP_1	0.133913043478261	-0.144971236039991	0.24529891256667	0.554759176922634
27	37646358	37779876	HAP_2	0.417391304347826	0.0615457460044091	0.0899728139554373	0.494226653815525
27	37646358	37779876	HAP_3	0.12695652173913	0.0626551739131201	0.461466371068301	0.892048496646539
27	37674917	37822311	HAP_1	0.404347826086957	0.0299778910032536	0.0926726148415242	0.746450830669782
27	37674917	37822311	HAP_2	0.12695652173913	0.0626551739131201	0.461466371068301	0.892048496646539
27	37674917	37822311	HAP_3	0.122608695652174	-0.0925568211566605	0.256936552948414	0.71880883355757
27	37719258	37862571	HAP_1	0.403478260869565	0.0391643947138416	0.0931891174315473	0.67445039258775
27	37719258	37862571	HAP_2	0.12695652173913	0.0626551739131201	0.461466371068301	0.892048496646539
27	37719258	37862571	HAP_3	0.122608695652174	-0.0925568211566605	0.256936552948414	0.71880883355757
27	37762037	37921857	HAP_1	0.126086956521739	0.0626551739131201	0.461466371068301	0.892048496646539
27	37762037	37921857	HAP_2	0.403478260869565	0.0391643947138416	0.0931891174315473	0.67445039258775
27	37762037	37921857	HAP_3	0.122608695652174	-0.0925568211566605	0.256936552948414	0.71880883355757
27	37802728	37981244	HAP_1	0.103478260869565	-0.227267751328678	0.306977380849804	0.459402658039443
27	37802728	37981244	HAP_2	0.125217391304348	0.0626551739131201	0.461466371068301	0.892048496646539
27	37802728	37981244	HAP_3	0.4	0.0584733850661388	0.0938915558544891	0.533684506289622
27	37853252	38073217	HAP_1	0.4	0.0584733850661388	0.0938915558544891	0.533684506289622
27	37853252	38073217	HAP_2	0.126086956521739	0.0626551739131201	0.461466371068301	0.892048496646539
27	37853252	38073217	HAP_3	0.102608695652174	-0.227267751328678	0.306977380849804	0.459402658039443
27	37908859	38104649	HAP_1	0.4	0.0584733850661388	0.0938915558544891	0.533684506289622
27	37908859	38104649	HAP_2	0.102608695652174	-0.227267751328678	0.306977380849804	0.459402658039443
27	37908859	38104649	HAP_3	0.126086956521739	0.0626551739131201	0.461466371068301	0.892048496646539
27	37958191	38148669	HAP_1	0.102608695652174	-0.227267751328678	0.306977380849804	0.459402658039443
27	37958191	38148669	HAP_2	0.169565217391304	0.00676374371310204	0.245244875351623	0.978007281230431
27	37958191	38148669	HAP_3	0.401739130434783	0.0630448511122273	0.0933540596512891	0.499743517700146
27	37958191	38148669	HAP_4	0.0704347826086957	-0.0140590345756348	0.463985319050821	0.975838073466879
27	38043770	38183071	HAP_1	0.102608695652174	-0.227267751328678	0.306977380849804	0.459402658039443
27	38043770	38183071	HAP_2	0.12695652173913	0.0626551739131201	0.461466371068301	0.892048496646539
27	38043770	38183071	HAP_3	0.401739130434783	0.0630448511122273	0.0933540596512891	0.499743517700146
27	38090110	38239873	HAP_1	0.405217391304348	0.0402214562008636	0.0912694946117618	0.659607670755446
27	38090110	38239873	HAP_2	0.102608695652174	-0.227267751328678	0.306977380849804	0.459402658039443
27	38090110	38239873	HAP_3	0.126086956521739	0.0626551739131201	0.461466371068301	0.892048496646539
27	38136933	38265049	HAP_1	0.102608695652174	-0.227267751328678	0.306977380849804	0.459402658039443
27	38136933	38265049	HAP_2	0.231304347826087	-0.137543685832652	0.189814764777979	0.468986388974037
27	38136933	38265049	HAP_3	0.412173913043478	0.0278632259613338	0.089853524635758	0.756602846709866
27	38168061	38295117	HAP_1	0.101739130434783	-0.227267751328678	0.306977380849804	0.459402658039443
27	38168061	38295117	HAP_2	0.23304347826087	-0.137543685832652	0.189814764777979	0.468986388974037
27	38168061	38295117	HAP_3	0.412173913043478	0.0278632259613338	0.089853524635758	0.756602846709866
27	38213562	38333791	HAP_1	0.101739130434783	-0.227267751328678	0.306977380849804	0.459402658039443
27	38213562	38333791	HAP_2	0.23304347826087	-0.175410485429883	0.184985247584455	0.343414639932164
27	38213562	38333791	HAP_3	0.464347826086957	0.0892401675905724	0.082194029324016	0.278065864681986
27	38252869	38366175	HAP_1	0.23304347826087	-0.175410485429883	0.184985247584455	0.343414639932164
27	38252869	38366175	HAP_2	0.463478260869565	0.0892401675905724	0.082194029324016	0.278065864681986
27	38252869	38366175	HAP_3	0.101739130434783	-0.227267751328678	0.306977380849804	0.459402658039443
27	38289777	38401644	HAP_1	0.228695652173913	-0.175629032304405	0.189408575478111	0.354194972033207
27	38289777	38401644	HAP_2	0.447826086956522	0.068373445126606	0.0848485847403947	0.420682313830517
27	38289777	38401644	HAP_3	0.101739130434783	-0.227267751328678	0.306977380849804	0.459402658039443
27	38324650	38421559	HAP_1	0.228695652173913	-0.175629032304405	0.189408575478111	0.354194972033207
27	38324650	38421559	HAP_2	0.101739130434783	-0.227267751328678	0.306977380849804	0.459402658039443
27	38324650	38421559	HAP_3	0.401739130434783	0.0307164154356036	0.0910108942577779	0.735864053083942
27	38347546	38452166	HAP_1	0.101739130434783	-0.227267751328678	0.306977380849804	0.459402658039443
27	38347546	38452166	HAP_2	0.400869565217391	0.0307164154356036	0.0910108942577779	0.735864053083942
27	38347546	38452166	HAP_3	0.228695652173913	-0.175629032304405	0.189408575478111	0.354194972033207
27	38389774	38489177	HAP_1	0.415652173913043	0.052679349698731	0.087327262906695	0.546592016673079
27	38389774	38489177	HAP_2	0.228695652173913	-0.175629032304405	0.189408575478111	0.354194972033207
27	38389774	38489177	HAP_3	0.100869565217391	-0.383748317320203	0.330761859007132	0.246461967399994
27	38413692	38529439	HAP_1	0.403478260869565	0.0340555056696318	0.0910366740697137	0.708481749156374
27	38413692	38529439	HAP_2	0.231304347826087	-0.175410485429883	0.184985247584455	0.343414639932164
27	38413692	38529439	HAP_3	0.100869565217391	-0.383748317320203	0.330761859007132	0.246461967399994
27	38444457	38572252	HAP_1	0.100869565217391	-0.383748317320203	0.330761859007132	0.246461967399994
27	38444457	38572252	HAP_2	0.271304347826087	-0.11807220882033	0.14110376377288	0.403074288446792
27	38444457	38572252	HAP_3	0.400869565217391	0.0340555056696318	0.0910366740697137	0.708481749156374
27	38472843	38620698	HAP_1	0.1	-0.423336520347562	0.361948614540252	0.242656189681394
27	38472843	38620698	HAP_2	0.271304347826087	-0.11807220882033	0.14110376377288	0.403074288446792
27	38472843	38620698	HAP_3	0.400869565217391	0.0340555056696318	0.0910366740697137	0.708481749156374
27	38514896	38655192	HAP_1	0.231304347826087	-0.175410485429883	0.184985247584455	0.343414639932164
27	38514896	38655192	HAP_2	0.0747826086956522	-0.399218112680143	0.404027323358023	0.323530444054708
27	38514896	38655192	HAP_3	0.400869565217391	0.0340555056696318	0.0910366740697137	0.708481749156374
27	38560919	38720810	HAP_1	0.423478260869565	0.00267060553531442	0.0868458424731049	0.975478952537053
27	38560919	38720810	HAP_2	0.0747826086956522	-0.399218112680143	0.404027323358023	0.323530444054708
27	38560919	38720810	HAP_3	0.236521739130435	-0.172165492800197	0.180224179407975	0.339844204642992
27	38606955	38757413	HAP_1	0.402608695652174	0.0340555056696318	0.0910366740697137	0.708481749156374
27	38606955	38757413	HAP_2	0.0739130434782609	-0.399218112680143	0.404027323358023	0.323530444054708
27	38606955	38757413	HAP_3	0.235652173913043	-0.165404080302217	0.184207999885286	0.369612614230743
27	38649218	38806756	HAP_1	0.235652173913043	-0.165404080302217	0.184207999885286	0.369612614230743
27	38649218	38806756	HAP_2	0.402608695652174	0.0340555056696318	0.0910366740697137	0.708481749156374
27	38649218	38806756	HAP_3	0.0739130434782609	-0.399218112680143	0.404027323358023	0.323530444054708
27	38690958	38839721	HAP_1	0.235652173913043	-0.165404080302217	0.184207999885286	0.369612614230743
27	38690958	38839721	HAP_2	0.400869565217391	0.0340555056696318	0.0910366740697137	0.708481749156374
27	38690958	38839721	HAP_3	0.0739130434782609	-0.399218112680143	0.404027323358023	0.323530444054708
27	38747544	38893468	HAP_1	0.401739130434783	0.0340555056696318	0.0910366740697137	0.708481749156374
27	38747544	38893468	HAP_2	0.0730434782608696	-0.399218112680143	0.404027323358023	0.323530444054708
27	38747544	38893468	HAP_3	0.235652173913043	-0.165404080302217	0.184207999885286	0.369612614230743
27	38796785	38944609	HAP_1	0.0739130434782609	-0.399218112680143	0.404027323358023	0.323530444054708
27	38796785	38944609	HAP_2	0.310434782608696	-0.250155291197738	0.129404510744672	0.0537225882167529
27	38796785	38944609	HAP_3	0.405217391304348	0.057409647179939	0.0905262321262486	0.52622340845334
27	38826645	38978233	HAP_1	0.310434782608696	-0.250155291197738	0.129404510744672	0.0537225882167529
27	38826645	38978233	HAP_2	0.0739130434782609	-0.399218112680143	0.404027323358023	0.323530444054708
27	38826645	38978233	HAP_3	0.415652173913043	0.0572975896912292	0.0884367170991858	0.517318312260041
27	38862224	39015580	HAP_1	0.310434782608696	-0.250155291197738	0.129404510744672	0.0537225882167529
27	38862224	39015580	HAP_2	0.0739130434782609	-0.399218112680143	0.404027323358023	0.323530444054708
27	38862224	39015580	HAP_3	0.41304347826087	0.0349921521301208	0.0888804386617424	0.693952499008948
27	38918350	39082072	HAP_1	0.413913043478261	0.0349921521301208	0.0888804386617424	0.693952499008948
27	38918350	39082072	HAP_2	0.0739130434782609	-0.399218112680143	0.404027323358023	0.323530444054708
27	38918350	39082072	HAP_3	0.316521739130435	-0.250434562713292	0.127904785736588	0.0507271373573288
27	38973246	39133348	HAP_1	0.38	0.0405558097755776	0.0960720594283669	0.673084648258859
27	38973246	39133348	HAP_2	0.322608695652174	-0.207449252010303	0.122046716891511	0.0897307557216587
27	38973246	39133348	HAP_3	0.0739130434782609	-0.399218112680143	0.404027323358023	0.323530444054708
27	39000641	39181109	HAP_1	0.38	0.0405558097755776	0.0960720594283669	0.673084648258859
27	39000641	39181109	HAP_2	0.259130434782609	-0.118713590183436	0.157330147298455	0.450834603214363
27	39000641	39181109	HAP_3	0.0739130434782609	-0.399218112680143	0.404027323358023	0.323530444054708
27	39046820	39226903	HAP_1	0.38	0.0405558097755776	0.0960720594283669	0.673084648258859
27	39046820	39226903	HAP_2	0.0739130434782609	-0.399218112680143	0.404027323358023	0.323530444054708
27	39046820	39226903	HAP_3	0.29304347826087	-0.0852731982228437	0.12991693997679	0.511856636032725
27	39118840	39264345	HAP_1	0.296521739130435	-0.0741315444780151	0.128731608549884	0.564939488844965
27	39118840	39264345	HAP_2	0.38	0.03484526628142	0.0967580988179489	0.718886977736514
27	39118840	39264345	HAP_3	0.0730434782608696	-0.399218112680143	0.404027323358023	0.323530444054708
27	39170445	39390699	HAP_1	0.28	-0.0808710522644397	0.139538416328303	0.562442808705952
27	39170445	39390699	HAP_2	0.356521739130435	0.00106456849282337	0.10015605347351	0.991523138582963
27	39170445	39390699	HAP_3	0.0721739130434783	-0.399218112680143	0.404027323358023	0.323530444054708
27	39218612	39471097	HAP_1	0.359130434782609	0.0187418237960213	0.101388732171298	0.853412473400385
27	39218612	39471097	HAP_2	0.272173913043478	-0.0751571411109495	0.140766470649567	0.593612385981504
27	39218612	39471097	HAP_3	0.0721739130434783	-0.399218112680143	0.404027323358023	0.323530444054708
27	39246025	39507317	HAP_1	0.0730434782608696	-0.399218112680143	0.404027323358023	0.323530444054708
27	39246025	39507317	HAP_2	0.348695652173913	0.0198608720296217	0.102744643596151	0.846791332185271
27	39246025	39507317	HAP_3	0.272173913043478	-0.0751571411109495	0.140766470649567	0.593612385981504
27	39372523	39547751	HAP_1	0.295652173913043	0.11190129896533	0.125676991354734	0.373638522135876
27	39372523	39547751	HAP_2	0.0765217391304348	-0.399218112680143	0.404027323358023	0.323530444054708
27	39372523	39547751	HAP_3	0.35304347826087	0.00109929460690895	0.102129872862849	0.991415801032686
27	39438792	39577996	HAP_1	0.294782608695652	0.11190129896533	0.125676991354734	0.373638522135876
27	39438792	39577996	HAP_2	0.349565217391304	0.00298505014887261	0.102500725715306	0.976777441373712
27	39438792	39577996	HAP_3	0.0756521739130435	-0.399218112680143	0.404027323358023	0.323530444054708
27	39493524	39639422	HAP_1	0.294782608695652	0.11190129896533	0.125676991354734	0.373638522135876
27	39493524	39639422	HAP_2	0.315652173913043	0.0158185034015372	0.11361103299938	0.889315226750322
27	39493524	39639422	HAP_3	0.0756521739130435	-0.399218112680143	0.404027323358023	0.323530444054708
27	39528901	39675578	HAP_1	0.316521739130435	0.00500132104661606	0.112464767554408	0.964545469758237
27	39528901	39675578	HAP_2	0.0782608695652174	-0.399218112680143	0.404027323358023	0.323530444054708
27	39528901	39675578	HAP_3	0.295652173913043	0.11190129896533	0.125676991354734	0.373638522135876
27	39568791	39711204	HAP_1	0.295652173913043	0.11190129896533	0.125676991354734	0.373638522135876
27	39568791	39711204	HAP_2	0.315652173913043	0.0259292646609847	0.113202041798104	0.818911069492303
27	39568791	39711204	HAP_3	0.0782608695652174	-0.399218112680143	0.404027323358023	0.323530444054708
27	39612960	39773765	HAP_1	0.297391304347826	0.105659061825121	0.124757845904031	0.39740401870502
27	39612960	39773765	HAP_2	0.0782608695652174	-0.399218112680143	0.404027323358023	0.323530444054708
27	39612960	39773765	HAP_3	0.0947826086956522	0.115093488406923	0.461085842332218	0.802977066865797
27	39612960	39773765	HAP_4	0.316521739130435	0.0069512716144177	0.112228375604421	0.950633726849153
27	39664152	39800703	HAP_1	0.33304347826087	0.0325882486179008	0.116896184203574	0.780516669759186
27	39664152	39800703	HAP_2	0.0782608695652174	-0.399218112680143	0.404027323358023	0.323530444054708
27	39664152	39800703	HAP_3	0.0947826086956522	0.115093488406923	0.461085842332218	0.802977066865797
27	39664152	39800703	HAP_4	0.347826086956522	0.0201153735898595	0.10218342882529	0.844011759019621
27	39703114	39859474	HAP_1	0.341739130434783	0.0263752250332282	0.110715030927851	0.81179246219879
27	39703114	39859474	HAP_2	0.31304347826087	0.00361464674567199	0.112726727148801	0.97443114491224
27	39703114	39859474	HAP_3	0.0782608695652174	-0.399218112680143	0.404027323358023	0.323530444054708
27	39751857	39913988	HAP_1	0.332173913043478	0.0325882486179008	0.116896184203574	0.780516669759186
27	39751857	39913988	HAP_2	0.31304347826087	0.00361464674567199	0.112726727148801	0.97443114491224
27	39751857	39913988	HAP_3	0.0782608695652174	-0.399218112680143	0.404027323358023	0.323530444054708
27	39784525	39981772	HAP_1	0.333913043478261	0.0353070138629514	0.116060478628737	0.761078834223834
27	39784525	39981772	HAP_2	0.0782608695652174	-0.399218112680143	0.404027323358023	0.323530444054708
27	39784525	39981772	HAP_3	0.313913043478261	0.0069512716144177	0.112228375604421	0.950633726849153
27	39834681	40026807	HAP_1	0.33304347826087	0.0181617807417214	0.116726700040229	0.876410229154273
27	39834681	40026807	HAP_2	0.309565217391304	0.0396695881030273	0.114402598345473	0.728905739826533
27	39834681	40026807	HAP_3	0.104347826086957	-0.156081262430781	0.403708529226978	0.699184858339052
27	39834681	40026807	HAP_4	0.0791304347826087	-0.399218112680143	0.404027323358023	0.323530444054708
27	39896199	40098925	HAP_1	0.308695652173913	0.0396695881030273	0.114402598345473	0.728905739826533
27	39896199	40098925	HAP_2	0.104347826086957	-0.156081262430781	0.403708529226978	0.699184858339052
27	39896199	40098925	HAP_3	0.33304347826087	0.0181617807417214	0.116726700040229	0.876410229154273
27	39896199	40098925	HAP_4	0.0791304347826087	-0.399218112680143	0.404027323358023	0.323530444054708
27	39958265	40152861	HAP_1	0.33304347826087	0.0181617807417214	0.116726700040229	0.876410229154273
27	39958265	40152861	HAP_2	0.308695652173913	0.0396695881030273	0.114402598345473	0.728905739826533
27	39958265	40152861	HAP_3	0.102608695652174	-0.156081262430781	0.403708529226978	0.699184858339052
27	39958265	40152861	HAP_4	0.0791304347826087	-0.399218112680143	0.404027323358023	0.323530444054708
27	40012604	40195554	HAP_1	0.309565217391304	0.0396695881030273	0.114402598345473	0.728905739826533
27	40012604	40195554	HAP_2	0.0791304347826087	-0.399218112680143	0.404027323358023	0.323530444054708
27	40012604	40195554	HAP_3	0.442608695652174	-0.0455708752933357	0.0917505343558005	0.619607258017157
27	40078152	40219256	HAP_1	0.309565217391304	0.0396695881030273	0.114402598345473	0.728905739826533
27	40078152	40219256	HAP_2	0.0791304347826087	-0.399218112680143	0.404027323358023	0.323530444054708
27	40078152	40219256	HAP_3	0.455652173913043	-0.0613138041806739	0.0896678212545088	0.494390706704894
27	40139885	40256610	HAP_1	0.309565217391304	0.0396695881030273	0.114402598345473	0.728905739826533
27	40139885	40256610	HAP_2	0.0782608695652174	-0.399218112680143	0.404027323358023	0.323530444054708
27	40139885	40256610	HAP_3	0.565217391304348	-0.0276226778332923	0.0785823049886831	0.725335497809927
27	40192571	40311428	HAP_1	0.0782608695652174	-0.399218112680143	0.404027323358023	0.323530444054708
27	40192571	40311428	HAP_2	0.309565217391304	0.0396695881030273	0.114402598345473	0.728905739826533
27	40192571	40311428	HAP_3	0.0965217391304348	0.364333294538264	0.401208295236369	0.364219828087506
27	40192571	40311428	HAP_4	0.345217391304348	-0.0162433458166432	0.115232618808175	0.887950983356465
27	40214814	40347611	HAP_1	0.0965217391304348	0.364333294538264	0.401208295236369	0.364219828087506
27	40214814	40347611	HAP_2	0.310434782608696	0.0327279266894634	0.113421881053771	0.7730318667762
27	40214814	40347611	HAP_3	0.345217391304348	-0.0162433458166432	0.115232618808175	0.887950983356465
27	40214814	40347611	HAP_4	0.0782608695652174	-0.399218112680143	0.404027323358023	0.323530444054708
27	40250233	40422342	HAP_1	0.0773913043478261	-0.399218112680143	0.404027323358023	0.323530444054708
27	40250233	40422342	HAP_2	0.308695652173913	0.0396695881030273	0.114402598345473	0.728905739826533
27	40250233	40422342	HAP_3	0.328695652173913	-0.000358033713113191	0.11846277751214	0.997589604991834
27	40299633	40496323	HAP_1	0.309565217391304	0.0396695881030273	0.114402598345473	0.728905739826533
27	40299633	40496323	HAP_2	0.328695652173913	-0.000358033713113191	0.11846277751214	0.997589604991834
27	40299633	40496323	HAP_3	0.0773913043478261	-0.399218112680143	0.404027323358023	0.323530444054708
27	40332887	40563024	HAP_1	0.309565217391304	0.0396695881030273	0.114402598345473	0.728905739826533
27	40332887	40563024	HAP_2	0.08	-0.399218112680143	0.404027323358023	0.323530444054708
27	40332887	40563024	HAP_3	0.328695652173913	-0.000358033713113191	0.11846277751214	0.997589604991834
27	40400685	40619393	HAP_1	0.311304347826087	0.0396695881030273	0.114402598345473	0.728905739826533
27	40400685	40619393	HAP_2	0.327826086956522	-0.165435230201825	0.119104872196252	0.165386563093447
27	40400685	40619393	HAP_3	0.0808695652173913	-0.399218112680143	0.404027323358023	0.323530444054708
27	40477981	40678676	HAP_1	0.3	-0.0850843747948079	0.129450862627657	0.511275380028398
27	40477981	40678676	HAP_2	0.311304347826087	0.0396695881030273	0.114402598345473	0.728905739826533
27	40477981	40678676	HAP_3	0.0808695652173913	-0.399218112680143	0.404027323358023	0.323530444054708
27	40541229	40746381	HAP_1	0.311304347826087	0.0396695881030273	0.114402598345473	0.728905739826533
27	40541229	40746381	HAP_2	0.3	-0.0850843747948079	0.129450862627657	0.511275380028398
27	40541229	40746381	HAP_3	0.0808695652173913	-0.399218112680143	0.404027323358023	0.323530444054708
27	40603749	40780768	HAP_1	0.30695652173913	-0.0498487620952418	0.123160351302362	0.685817616593057
27	40603749	40780768	HAP_2	0.0904347826086957	-0.0140394161951739	0.365145025427814	0.969343445224374
27	40603749	40780768	HAP_3	0.31304347826087	0.0327279266894634	0.113421881053771	0.7730318667762
27	40654999	40824235	HAP_1	0.443478260869565	0.0300752026697556	0.0891193560369063	0.735887836375632
27	40654999	40824235	HAP_2	0.115652173913043	-0.0860866301873453	0.303762009064311	0.776973389931869
27	40654999	40824235	HAP_3	0.303478260869565	-0.0498487620952418	0.123160351302362	0.685817616593057
27	40740096	40854034	HAP_1	0.115652173913043	-0.0860866301873453	0.303762009064311	0.776973389931869
27	40740096	40854034	HAP_2	0.459130434782609	0.0572118374680503	0.0862816044851942	0.507549473012743
27	40740096	40854034	HAP_3	0.303478260869565	-0.0319881719718133	0.123827604672645	0.796248139029776
27	40769774	40910275	HAP_1	0.309565217391304	-0.0629598147746524	0.11964365895699	0.598937566941026
27	40769774	40910275	HAP_2	0.430434782608696	0.0847542278468272	0.0910981408975392	0.352583258928653
27	40769774	40910275	HAP_3	0.114782608695652	-0.0860866301873453	0.303762009064311	0.776973389931869
27	40814079	40969713	HAP_1	0.11304347826087	-0.0860866301873453	0.303762009064311	0.776973389931869
27	40814079	40969713	HAP_2	0.110434782608696	-0.238061045792614	0.36071965481178	0.509548976857265
27	40814079	40969713	HAP_3	0.317391304347826	0.0396695881030273	0.114402598345473	0.728905739826533
27	40814079	40969713	HAP_4	0.155652173913043	-0.0982081517666587	0.245426650951644	0.689196058556607
27	40814079	40969713	HAP_5	0.143478260869565	-0.0635529182668469	0.234307965499863	0.786308588207949
27	40845140	41031076	HAP_1	0.11304347826087	-0.0860866301873453	0.303762009064311	0.776973389931869
27	40845140	41031076	HAP_2	0.155652173913043	-0.0982081517666587	0.245426650951644	0.689196058556607
27	40845140	41031076	HAP_3	0.143478260869565	-0.0635529182668469	0.234307965499863	0.786308588207949
27	40845140	41031076	HAP_4	0.0843478260869565	-0.399218112680143	0.404027323358023	0.323530444054708
27	40845140	41031076	HAP_5	0.318260869565217	0.0396695881030273	0.114402598345473	0.728905739826533
27	40891688	41057928	HAP_1	0.0834782608695652	-0.399218112680143	0.404027323358023	0.323530444054708
27	40891688	41057928	HAP_2	0.319130434782609	0.0251435771258443	0.11365308004233	0.824992978649504
27	40891688	41057928	HAP_3	0.155652173913043	-0.0982081517666587	0.245426650951644	0.689196058556607
27	40891688	41057928	HAP_4	0.144347826086957	-0.0740660419775698	0.225812898612714	0.743035792505376
27	40891688	41057928	HAP_5	0.113913043478261	-0.208189923494708	0.285003188833221	0.465399531363086
27	40945703	41146556	HAP_1	0.319130434782609	0.0251435771258443	0.11365308004233	0.824992978649504
27	40945703	41146556	HAP_2	0.0843478260869565	-0.000468611365444601	0.459632490458674	0.999186890768504
27	40945703	41146556	HAP_3	0.071304347826087	-0.392711063447577	0.465906555413633	0.399644841946438
27	40945703	41146556	HAP_4	0.0852173913043478	-0.399218112680143	0.404027323358023	0.323530444054708
27	40945703	41146556	HAP_5	0.141739130434783	-0.0715780470560326	0.233997236465166	0.759799618092027
27	40945703	41146556	HAP_6	0.0904347826086957	-0.223755367506233	0.330228763870677	0.498318863221004
27	41009138	41219117	HAP_1	0.325217391304348	0.0513322364331192	0.111797270331233	0.646300651595116
27	41009138	41219117	HAP_2	0.0843478260869565	-0.399218112680143	0.404027323358023	0.323530444054708
27	41009138	41219117	HAP_3	0.0843478260869565	-0.000468611365444601	0.459632490458674	0.999186890768504
27	41009138	41219117	HAP_4	0.0921739130434783	-0.223755367506233	0.330228763870677	0.498318863221004
27	41009138	41219117	HAP_5	0.12695652173913	-0.206135831412978	0.268080145143423	0.442255746071355
27	41052704	41260766	HAP_1	0.325217391304348	0.0513322364331192	0.111797270331233	0.646300651595116
27	41052704	41260766	HAP_2	0.0834782608695652	-0.399218112680143	0.404027323358023	0.323530444054708
27	41052704	41260766	HAP_3	0.0843478260869565	-0.000468611365444601	0.459632490458674	0.999186890768504
27	41052704	41260766	HAP_4	0.091304347826087	-0.223755367506233	0.330228763870677	0.498318863221004
27	41052704	41260766	HAP_5	0.12695652173913	-0.206135831412978	0.268080145143423	0.442255746071355
27	41112904	41353295	HAP_1	0.128695652173913	-0.266025762037416	0.25471474232408	0.296746321448962
27	41112904	41353295	HAP_2	0.174782608695652	-0.0599686899546974	0.193880609855624	0.757202410366174
27	41112904	41353295	HAP_3	0.0843478260869565	-0.000468611365444601	0.459632490458674	0.999186890768504
27	41112904	41353295	HAP_4	0.249565217391304	0.0227866227452216	0.141689989241824	0.872292748435027
27	41189993	41396958	HAP_1	0.249565217391304	0.0227866227452216	0.141689989241824	0.872292748435027
27	41189993	41396958	HAP_2	0.130434782608696	-0.273828311691436	0.242763076784802	0.259815907926369
27	41189993	41396958	HAP_3	0.181739130434783	-0.096983640641672	0.188496293894102	0.607096210335969
27	41249583	41435425	HAP_1	0.250434782608696	0.0227866227452216	0.141689989241824	0.872292748435027
27	41249583	41435425	HAP_2	0.129565217391304	-0.270601450854492	0.254347406490199	0.287828688087299
27	41249583	41435425	HAP_3	0.181739130434783	-0.096983640641672	0.188496293894102	0.607096210335969
27	41319209	41470018	HAP_1	0.183478260869565	-0.0884136752264161	0.179615803959644	0.622743521967046
27	41319209	41470018	HAP_2	0.142608695652174	-0.399896348149378	0.234238547415981	0.0883338059267266
27	41319209	41470018	HAP_3	0.133913043478261	-0.270601450854492	0.254347406490199	0.287828688087299
27	41319209	41470018	HAP_4	0.294782608695652	-0.0783979516320913	0.119891748121015	0.513439739333793
27	41381602	41489133	HAP_1	0.183478260869565	-0.0884136752264161	0.179615803959644	0.622743521967046
27	41381602	41489133	HAP_2	0.437391304347826	-0.104442102651354	0.0897660586346866	0.245123629775179
27	41381602	41489133	HAP_3	0.145217391304348	-0.271019406095191	0.243673358504423	0.266517303575516
27	41428259	41516768	HAP_1	0.107826086956522	0.165646610749953	0.464052145907709	0.721258068256185
27	41428259	41516768	HAP_2	0.184347826086957	-0.115517381776613	0.175552151679894	0.510792690810105
27	41428259	41516768	HAP_3	0.146086956521739	-0.274283843696025	0.233560208027692	0.240748098869442
27	41428259	41516768	HAP_4	0.437391304347826	-0.104442102651354	0.0897660586346866	0.245123629775179
27	41456360	41571594	HAP_1	0.183478260869565	-0.0884136752264161	0.179615803959644	0.622743521967046
27	41456360	41571594	HAP_2	0.38	-0.0234905699956763	0.100915099737779	0.816020431474348
27	41456360	41571594	HAP_3	0.126086956521739	0.0725575886679769	0.304718004219686	0.811879552973074
27	41456360	41571594	HAP_4	0.146086956521739	-0.274283843696025	0.233560208027692	0.240748098869442
27	41479716	41621165	HAP_1	0.3	-0.119705903367768	0.117118232863737	0.307175928176872
27	41479716	41621165	HAP_2	0.146086956521739	-0.274283843696025	0.233560208027692	0.240748098869442
27	41479716	41621165	HAP_3	0.182608695652174	-0.0884136752264161	0.179615803959644	0.622743521967046
27	41506171	41664093	HAP_1	0.294782608695652	-0.0783979516320913	0.119891748121015	0.513439739333793
27	41506171	41664093	HAP_2	0.182608695652174	-0.0884136752264161	0.179615803959644	0.622743521967046
27	41506171	41664093	HAP_3	0.146086956521739	-0.274283843696025	0.233560208027692	0.240748098869442
27	41546964	41733611	HAP_1	0.182608695652174	-0.0884136752264161	0.179615803959644	0.622743521967046
27	41546964	41733611	HAP_2	0.146086956521739	-0.274283843696025	0.233560208027692	0.240748098869442
27	41546964	41733611	HAP_3	0.0973913043478261	0.122050364909521	0.399171025513639	0.759900928962315
27	41546964	41733611	HAP_4	0.301739130434783	-0.0930833614953891	0.116473518419387	0.424523396919532
27	41605641	41788116	HAP_1	0.187826086956522	-0.121661145010281	0.172549434211207	0.481052597024154
27	41605641	41788116	HAP_2	0.447826086956522	-0.0155418886425249	0.0831556648257861	0.85180559466396
27	41605641	41788116	HAP_3	0.0973913043478261	0.122050364909521	0.399171025513639	0.759900928962315
27	41652555	41849905	HAP_1	0.18695652173913	-0.121661145010281	0.172549434211207	0.481052597024154
27	41652555	41849905	HAP_2	0.0973913043478261	0.122050364909521	0.399171025513639	0.759900928962315
27	41652555	41849905	HAP_3	0.289565217391304	-0.0664742952275511	0.120887236689846	0.582615479313443
27	41652555	41849905	HAP_4	0.147826086956522	-0.306299749905376	0.224840665477765	0.173649906286584
27	41708321	41906743	HAP_1	0.0973913043478261	0.122050364909521	0.399171025513639	0.759900928962315
27	41708321	41906743	HAP_2	0.287826086956522	-0.0525787734879416	0.122136560914402	0.667003056765654
27	41708321	41906743	HAP_3	0.147826086956522	-0.306299749905376	0.224840665477765	0.173649906286584
27	41708321	41906743	HAP_4	0.18695652173913	-0.121661145010281	0.172549434211207	0.481052597024154
27	41773014	41968804	HAP_1	0.0973913043478261	0.122050364909521	0.399171025513639	0.759900928962315
27	41773014	41968804	HAP_2	0.18695652173913	-0.121661145010281	0.172549434211207	0.481052597024154
27	41773014	41968804	HAP_3	0.285217391304348	-0.0546875528109114	0.123567396200127	0.658245135291939
27	41773014	41968804	HAP_4	0.14695652173913	-0.306299749905376	0.224840665477765	0.173649906286584
27	41837995	42012129	HAP_1	0.187826086956522	-0.121661145010281	0.172549434211207	0.481052597024154
27	41837995	42012129	HAP_2	0.0973913043478261	0.122050364909521	0.399171025513639	0.759900928962315
27	41837995	42012129	HAP_3	0.285217391304348	-0.0546875528109114	0.123567396200127	0.658245135291939
27	41837995	42012129	HAP_4	0.14695652173913	-0.306299749905376	0.224840665477765	0.173649906286584
27	41885284	42080647	HAP_1	0.185217391304348	-0.172014622647419	0.172940736970164	0.320337051201157
27	41885284	42080647	HAP_2	0.0973913043478261	0.122050364909521	0.399171025513639	0.759900928962315
27	41885284	42080647	HAP_3	0.286086956521739	-0.0546875528109114	0.123567396200127	0.658245135291939
27	41885284	42080647	HAP_4	0.146086956521739	-0.306299749905376	0.224840665477765	0.173649906286584
27	41936325	42141622	HAP_1	0.0973913043478261	0.122050364909521	0.399171025513639	0.759900928962315
27	41936325	42141622	HAP_2	0.068695652173913	-0.650021771668988	0.471467948969443	0.168529954950143
27	41936325	42141622	HAP_3	0.286086956521739	-0.0546875528109114	0.123567396200127	0.658245135291939
27	41936325	42141622	HAP_4	0.205217391304348	-0.20430773088603	0.160090607919168	0.202411760924822
27	41936325	42141622	HAP_5	0.14695652173913	-0.306299749905376	0.224840665477765	0.173649906286584
27	42003278	42193638	HAP_1	0.071304347826087	-0.650021771668988	0.471467948969443	0.168529954950143
27	42003278	42193638	HAP_2	0.207826086956522	-0.145453760552905	0.154772974910828	0.347730133838411
27	42003278	42193638	HAP_3	0.0982608695652174	0.122050364909521	0.399171025513639	0.759900928962315
27	42003278	42193638	HAP_4	0.290434782608696	-0.0538234866897307	0.120957614469647	0.656506926157105
27	42003278	42193638	HAP_5	0.14695652173913	-0.306299749905376	0.224840665477765	0.173649906286584
27	42057294	42240574	HAP_1	0.0982608695652174	0.122050364909521	0.399171025513639	0.759900928962315
27	42057294	42240574	HAP_2	0.202608695652174	-0.0906261697392768	0.163041395225833	0.578536248883245
27	42057294	42240574	HAP_3	0.290434782608696	-0.0538234866897307	0.120957614469647	0.656506926157105
27	42057294	42240574	HAP_4	0.14695652173913	-0.306299749905376	0.224840665477765	0.173649906286584
27	42057294	42240574	HAP_5	0.071304347826087	-0.650021771668988	0.471467948969443	0.168529954950143
27	42121499	42328809	HAP_1	0.291304347826087	-0.0538234866897307	0.120957614469647	0.656506926157105
27	42121499	42328809	HAP_2	0.14695652173913	-0.306299749905376	0.224840665477765	0.173649906286584
27	42121499	42328809	HAP_3	0.189565217391304	-0.172014622647419	0.172940736970164	0.320337051201157
27	42121499	42328809	HAP_4	0.0982608695652174	0.122050364909521	0.399171025513639	0.759900928962315
27	42121499	42328809	HAP_5	0.071304347826087	-0.650021771668988	0.471467948969443	0.168529954950143
27	42178347	42399083	HAP_1	0.14695652173913	-0.306299749905376	0.224840665477765	0.173649906286584
27	42178347	42399083	HAP_2	0.071304347826087	-0.650021771668988	0.471467948969443	0.168529954950143
27	42178347	42399083	HAP_3	0.0982608695652174	0.122050364909521	0.399171025513639	0.759900928962315
27	42178347	42399083	HAP_4	0.189565217391304	-0.172014622647419	0.172940736970164	0.320337051201157
27	42178347	42399083	HAP_5	0.289565217391304	-0.0504390575946578	0.121945551553319	0.679310579551315
27	42235639	42429415	HAP_1	0.0982608695652174	0.122050364909521	0.399171025513639	0.759900928962315
27	42235639	42429415	HAP_2	0.071304347826087	-0.650021771668988	0.471467948969443	0.168529954950143
27	42235639	42429415	HAP_3	0.14695652173913	-0.306299749905376	0.224840665477765	0.173649906286584
27	42235639	42429415	HAP_4	0.189565217391304	-0.172014622647419	0.172940736970164	0.320337051201157
27	42235639	42429415	HAP_5	0.294782608695652	-0.0643926982921927	0.119585746419772	0.590469496763551
27	42297850	42483783	HAP_1	0.0982608695652174	0.122050364909521	0.399171025513639	0.759900928962315
27	42297850	42483783	HAP_2	0.071304347826087	-0.650021771668988	0.471467948969443	0.168529954950143
27	42297850	42483783	HAP_3	0.146086956521739	-0.306299749905376	0.224840665477765	0.173649906286584
27	42297850	42483783	HAP_4	0.294782608695652	-0.0643926982921927	0.119585746419772	0.590469496763551
27	42297850	42483783	HAP_5	0.192173913043478	-0.186795368096916	0.169332329060351	0.27044337218792
27	42363310	42546859	HAP_1	0.15304347826087	-0.0727806907895852	0.210381850964045	0.729513008598521
27	42363310	42546859	HAP_2	0.189565217391304	-0.172014622647419	0.172940736970164	0.320337051201157
27	42363310	42546859	HAP_3	0.294782608695652	-0.0643926982921927	0.119585746419772	0.590469496763551
27	42363310	42546859	HAP_4	0.0826086956521739	0.0394700908735221	0.407194600074651	0.922815140364174
27	42363310	42546859	HAP_5	0.146086956521739	-0.306299749905376	0.224840665477765	0.173649906286584
27	42424311	42597788	HAP_1	0.189565217391304	-0.172014622647419	0.172940736970164	0.320337051201157
27	42424311	42597788	HAP_2	0.146086956521739	-0.306299749905376	0.224840665477765	0.173649906286584
27	42424311	42597788	HAP_3	0.0991304347826087	0.122050364909521	0.399171025513639	0.759900928962315
27	42424311	42597788	HAP_4	0.071304347826087	-0.650021771668988	0.471467948969443	0.168529954950143
27	42424311	42597788	HAP_5	0.306086956521739	-0.091337468508233	0.114977063223794	0.427299494072038
27	42457226	42678932	HAP_1	0.071304347826087	-0.650021771668988	0.471467948969443	0.168529954950143
27	42457226	42678932	HAP_2	0.303478260869565	-0.0887954429262462	0.115963435736257	0.44416479199685
27	42457226	42678932	HAP_3	0.189565217391304	-0.172014622647419	0.172940736970164	0.320337051201157
27	42457226	42678932	HAP_4	0.146086956521739	-0.306299749905376	0.224840665477765	0.173649906286584
27	42526007	42766263	HAP_1	0.189565217391304	-0.172014622647419	0.172940736970164	0.320337051201157
27	42526007	42766263	HAP_2	0.146086956521739	-0.306299749905376	0.224840665477765	0.173649906286584
27	42526007	42766263	HAP_3	0.071304347826087	-0.650021771668988	0.471467948969443	0.168529954950143
27	42526007	42766263	HAP_4	0.293913043478261	-0.0611918853255665	0.120745258199743	0.612504455640369
27	42583974	42843965	HAP_1	0.284347826086957	-0.0863259580607376	0.125064573715281	0.490321248293375
27	42583974	42843965	HAP_2	0.333913043478261	-0.235830887500169	0.111815396569926	0.0353768765809662
27	42583974	42843965	HAP_3	0.071304347826087	-0.650021771668988	0.471467948969443	0.168529954950143
27	42653735	42897497	HAP_1	0.285217391304348	-0.0891558913918918	0.123715666321636	0.471423546066045
27	42653735	42897497	HAP_2	0.229565217391304	-0.276566537317795	0.159429720082825	0.0833379905951801
27	42653735	42897497	HAP_3	0.144347826086957	-0.306299749905376	0.224840665477765	0.173649906286584
27	42742999	42936092	HAP_1	0.285217391304348	-0.0891558913918918	0.123715666321636	0.471423546066045
27	42742999	42936092	HAP_2	0.17304347826087	-0.243620530970594	0.198861095739525	0.221058693487713
27	42742999	42936092	HAP_3	0.144347826086957	-0.306299749905376	0.224840665477765	0.173649906286584
27	42814941	42986126	HAP_1	0.284347826086957	-0.0891558913918918	0.123715666321636	0.471423546066045
27	42814941	42986126	HAP_2	0.169565217391304	-0.23548694270269	0.205279214837869	0.251805964661514
27	42814941	42986126	HAP_3	0.133913043478261	-0.357113492437258	0.234437842303928	0.128252192952372
27	42881318	43019836	HAP_1	0.135652173913043	-0.357113492437258	0.234437842303928	0.128252192952372
27	42881318	43019836	HAP_2	0.291304347826087	-0.0504390575946578	0.121945551553319	0.679310579551315
27	42881318	43019836	HAP_3	0.124347826086957	-0.138434482522687	0.273607950509561	0.613083631923319
27	42881318	43019836	HAP_4	0.169565217391304	-0.23548694270269	0.205279214837869	0.251805964661514
27	42927248	43048123	HAP_1	0.209565217391304	-0.131728515083569	0.163758092563963	0.421500835609893
27	42927248	43048123	HAP_2	0.190434782608696	-0.0912658581183184	0.178967722222751	0.610281732449048
27	42927248	43048123	HAP_3	0.135652173913043	-0.357113492437258	0.234437842303928	0.128252192952372
27	42927248	43048123	HAP_4	0.31304347826087	0.0234069943310785	0.114780189603492	0.838482906673798
27	42958462	43094733	HAP_1	0.195652173913043	-0.126467891728948	0.171278720528404	0.460594943219036
27	42958462	43094733	HAP_2	0.134782608695652	-0.360857993754756	0.244574416826198	0.140650875609276
27	42958462	43094733	HAP_3	0.214782608695652	-0.131728515083569	0.163758092563963	0.421500835609893
27	42958462	43094733	HAP_4	0.313913043478261	0.0234069943310785	0.114780189603492	0.838482906673798
27	43008288	43149582	HAP_1	0.134782608695652	-0.360857993754756	0.244574416826198	0.140650875609276
27	43008288	43149582	HAP_2	0.230434782608696	0.144876716431908	0.146120174103979	0.321872974080155
27	43008288	43149582	HAP_3	0.311304347826087	0.0223228380031744	0.116161754042034	0.847678233184517
27	43039604	43216683	HAP_1	0.309565217391304	0.0263660799656592	0.116757563993786	0.821424272434265
27	43039604	43216683	HAP_2	0.134782608695652	-0.360857993754756	0.244574416826198	0.140650875609276
27	43039604	43216683	HAP_3	0.230434782608696	0.144876716431908	0.146120174103979	0.321872974080155
27	43082087	43293760	HAP_1	0.307826086956522	0.0188504420439172	0.117673416464684	0.872786707450806
27	43082087	43293760	HAP_2	0.134782608695652	-0.360857993754756	0.244574416826198	0.140650875609276
27	43082087	43293760	HAP_3	0.230434782608696	0.144876716431908	0.146120174103979	0.321872974080155
27	43128218	43353183	HAP_1	0.231304347826087	0.144876716431908	0.146120174103979	0.321872974080155
27	43128218	43353183	HAP_2	0.134782608695652	-0.360857993754756	0.244574416826198	0.140650875609276
27	43128218	43353183	HAP_3	0.307826086956522	0.0188504420439172	0.117673416464684	0.872786707450806
27	43189893	43405017	HAP_1	0.134782608695652	-0.360857993754756	0.244574416826198	0.140650875609276
27	43189893	43405017	HAP_2	0.232173913043478	0.144876716431908	0.146120174103979	0.321872974080155
27	43189893	43405017	HAP_3	0.332173913043478	0.108378741365457	0.108413616069866	0.317896431021302
27	43271028	43462803	HAP_1	0.134782608695652	-0.360857993754756	0.244574416826198	0.140650875609276
27	43271028	43462803	HAP_2	0.307826086956522	0.0148112695612782	0.117019723892328	0.899325449509874
27	43271028	43462803	HAP_3	0.232173913043478	0.144876716431908	0.146120174103979	0.321872974080155
27	43334685	43528337	HAP_1	0.169565217391304	-0.127302041998352	0.192294212106091	0.508231669808688
27	43334685	43528337	HAP_2	0.286086956521739	-0.0598762109344073	0.122885082284102	0.626268549801618
27	43334685	43528337	HAP_3	0.134782608695652	-0.360857993754756	0.244574416826198	0.140650875609276
27	43375502	43580544	HAP_1	0.169565217391304	-0.127302041998352	0.192294212106091	0.508231669808688
27	43375502	43580544	HAP_2	0.278260869565217	-0.0244373158380999	0.124586656516205	0.844565907133717
27	43375502	43580544	HAP_3	0.135652173913043	-0.360857993754756	0.244574416826198	0.140650875609276
27	43440643	43652152	HAP_1	0.135652173913043	-0.360857993754756	0.244574416826198	0.140650875609276
27	43440643	43652152	HAP_2	0.278260869565217	-0.0244373158380999	0.124586656516205	0.844565907133717
27	43440643	43652152	HAP_3	0.169565217391304	-0.127302041998352	0.192294212106091	0.508231669808688
27	43501428	43723763	HAP_1	0.14	-0.261539292918048	0.226037136593925	0.24773802025482
27	43501428	43723763	HAP_2	0.169565217391304	-0.127302041998352	0.192294212106091	0.508231669808688
27	43501428	43723763	HAP_3	0.279130434782609	-0.0244373158380999	0.124586656516205	0.844565907133717
27	43557997	43804563	HAP_1	0.343478260869565	0.041764986930912	0.105035363481459	0.691055502646365
27	43557997	43804563	HAP_2	0.198260869565217	-0.117098598856431	0.161903665026242	0.469820481841752
27	43557997	43804563	HAP_3	0.0947826086956522	-0.469930123432713	0.465669653540854	0.313337400611322
27	43557997	43804563	HAP_4	0.140869565217391	-0.261539292918048	0.226037136593925	0.24773802025482
27	43633219	43835064	HAP_1	0.141739130434783	-0.261539292918048	0.226037136593925	0.24773802025482
27	43633219	43835064	HAP_2	0.0991304347826087	-0.012152432240439	0.361005483198859	0.973158046602123
27	43633219	43835064	HAP_3	0.199130434782609	-0.117098598856431	0.161903665026242	0.469820481841752
27	43633219	43835064	HAP_4	0.343478260869565	0.041764986930912	0.105035363481459	0.691055502646365
27	43633219	43835064	HAP_5	0.110434782608696	-0.458792186556039	0.404605472647389	0.257309537323371
27	43690192	43881196	HAP_1	0.343478260869565	0.041764986930912	0.105035363481459	0.691055502646365
27	43690192	43881196	HAP_2	0.135652173913043	-0.360857993754756	0.244574416826198	0.140650875609276
27	43690192	43881196	HAP_3	0.104347826086957	0.0594294453855582	0.403038176137991	0.882826854652698
27	43690192	43881196	HAP_4	0.199130434782609	-0.117098598856431	0.161903665026242	0.469820481841752
27	43772671	43907729	HAP_1	0.343478260869565	0.041764986930912	0.105035363481459	0.691055502646365
27	43772671	43907729	HAP_2	0.104347826086957	0.0594294453855582	0.403038176137991	0.882826854652698
27	43772671	43907729	HAP_3	0.198260869565217	-0.117098598856431	0.161903665026242	0.469820481841752
27	43772671	43907729	HAP_4	0.135652173913043	-0.360857993754756	0.244574416826198	0.140650875609276
27	43826518	43939855	HAP_1	0.344347826086957	0.041764986930912	0.105035363481459	0.691055502646365
27	43826518	43939855	HAP_2	0.134782608695652	-0.360857993754756	0.244574416826198	0.140650875609276
27	43826518	43939855	HAP_3	0.197391304347826	-0.117098598856431	0.161903665026242	0.469820481841752
27	43863996	43983990	HAP_1	0.342608695652174	0.041764986930912	0.105035363481459	0.691055502646365
27	43863996	43983990	HAP_2	0.202608695652174	-0.190271271763556	0.172549287257303	0.270626489705764
27	43863996	43983990	HAP_3	0.197391304347826	-0.117098598856431	0.161903665026242	0.469820481841752
27	43899777	44052023	HAP_1	0.137391304347826	-0.387937004670248	0.235338225485877	0.0998247222773581
27	43899777	44052023	HAP_2	0.197391304347826	-0.117098598856431	0.161903665026242	0.469820481841752
27	43899777	44052023	HAP_3	0.342608695652174	0.041764986930912	0.105035363481459	0.691055502646365
27	43927006	44130589	HAP_1	0.342608695652174	0.041764986930912	0.105035363481459	0.691055502646365
27	43927006	44130589	HAP_2	0.186086956521739	-0.139273988570286	0.168026040530149	0.407522303414473
27	43927006	44130589	HAP_3	0.136521739130435	-0.360857993754756	0.244574416826198	0.140650875609276
27	43963229	44192133	HAP_1	0.18695652173913	-0.139273988570286	0.168026040530149	0.407522303414473
27	43963229	44192133	HAP_2	0.136521739130435	-0.360857993754756	0.244574416826198	0.140650875609276
27	43963229	44192133	HAP_3	0.342608695652174	0.041764986930912	0.105035363481459	0.691055502646365
27	44029540	44223962	HAP_1	0.135652173913043	-0.360857993754756	0.244574416826198	0.140650875609276
27	44029540	44223962	HAP_2	0.342608695652174	0.041764986930912	0.105035363481459	0.691055502646365
27	44029540	44223962	HAP_3	0.18695652173913	-0.139273988570286	0.168026040530149	0.407522303414473
27	44112977	44262353	HAP_1	0.188695652173913	-0.139273988570286	0.168026040530149	0.407522303414473
27	44112977	44262353	HAP_2	0.135652173913043	-0.360857993754756	0.244574416826198	0.140650875609276
27	44112977	44262353	HAP_3	0.342608695652174	0.041764986930912	0.105035363481459	0.691055502646365
27	44181437	44304774	HAP_1	0.188695652173913	-0.139273988570286	0.168026040530149	0.407522303414473
27	44181437	44304774	HAP_2	0.341739130434783	0.041764986930912	0.105035363481459	0.691055502646365
27	44181437	44304774	HAP_3	0.135652173913043	-0.360857993754756	0.244574416826198	0.140650875609276
27	44211459	44344086	HAP_1	0.134782608695652	-0.360857993754756	0.244574416826198	0.140650875609276
27	44211459	44344086	HAP_2	0.340869565217391	0.041764986930912	0.105035363481459	0.691055502646365
27	44211459	44344086	HAP_3	0.189565217391304	-0.139273988570286	0.168026040530149	0.407522303414473
27	44211459	44344086	HAP_4	0.13304347826087	-0.202938731550742	0.273532311431995	0.458446545422522
27	44250652	44404004	HAP_1	0.189565217391304	-0.139273988570286	0.168026040530149	0.407522303414473
27	44250652	44404004	HAP_2	0.136521739130435	-0.360857993754756	0.244574416826198	0.140650875609276
27	44250652	44404004	HAP_3	0.135652173913043	-0.202938731550742	0.273532311431995	0.458446545422522
27	44250652	44404004	HAP_4	0.347826086956522	0.0334282767067484	0.10367145076669	0.747235982512633
27	44289687	44428805	HAP_1	0.136521739130435	-0.360857993754756	0.244574416826198	0.140650875609276
27	44289687	44428805	HAP_2	0.13304347826087	-0.202938731550742	0.273532311431995	0.458446545422522
27	44289687	44428805	HAP_3	0.347826086956522	0.0334282767067484	0.10367145076669	0.747235982512633
27	44289687	44428805	HAP_4	0.189565217391304	-0.139273988570286	0.168026040530149	0.407522303414473
27	44333827	44451231	HAP_1	0.189565217391304	-0.139273988570286	0.168026040530149	0.407522303414473
27	44333827	44451231	HAP_2	0.13304347826087	-0.202938731550742	0.273532311431995	0.458446545422522
27	44333827	44451231	HAP_3	0.136521739130435	-0.360857993754756	0.244574416826198	0.140650875609276
27	44333827	44451231	HAP_4	0.34	0.0521401089364486	0.105695521337854	0.621989935104622
27	44386647	44501335	HAP_1	0.138260869565217	-0.202938731550742	0.273532311431995	0.458446545422522
27	44386647	44501335	HAP_2	0.34	0.0521401089364486	0.105695521337854	0.621989935104622
27	44386647	44501335	HAP_3	0.136521739130435	-0.360857993754756	0.244574416826198	0.140650875609276
27	44386647	44501335	HAP_4	0.189565217391304	-0.139273988570286	0.168026040530149	0.407522303414473
27	44422710	44538131	HAP_1	0.137391304347826	-0.360857993754756	0.244574416826198	0.140650875609276
27	44422710	44538131	HAP_2	0.205217391304348	-0.226054451676507	0.150338658756095	0.133237126009436
27	44422710	44538131	HAP_3	0.14	-0.163199442910415	0.259168454894354	0.529144099684904
27	44422710	44538131	HAP_4	0.34	0.0521401089364486	0.105695521337854	0.621989935104622
27	44445100	44581490	HAP_1	0.137391304347826	-0.360857993754756	0.244574416826198	0.140650875609276
27	44445100	44581490	HAP_2	0.189565217391304	-0.139273988570286	0.168026040530149	0.407522303414473
27	44445100	44581490	HAP_3	0.139130434782609	-0.202938731550742	0.273532311431995	0.458446545422522
27	44445100	44581490	HAP_4	0.34	0.0521401089364486	0.105695521337854	0.621989935104622
27	44484416	44632425	HAP_1	0.16695652173913	-0.291105476604015	0.193260426533687	0.132555612856823
27	44484416	44632425	HAP_2	0.188695652173913	-0.139273988570286	0.168026040530149	0.407522303414473
27	44484416	44632425	HAP_3	0.337391304347826	0.0332124328290821	0.106334895789078	0.754899486900843
27	44513334	44688552	HAP_1	0.337391304347826	0.0332124328290821	0.106334895789078	0.754899486900843
27	44513334	44688552	HAP_2	0.188695652173913	-0.139273988570286	0.168026040530149	0.407522303414473
27	44513334	44688552	HAP_3	0.16695652173913	-0.291105476604015	0.193260426533687	0.132555612856823
27	44559898	44742509	HAP_1	0.337391304347826	0.0332124328290821	0.106334895789078	0.754899486900843
27	44559898	44742509	HAP_2	0.188695652173913	-0.266581975544047	0.175735174772014	0.129840858623351
27	44559898	44742509	HAP_3	0.0991304347826087	0.174963472144151	0.40643096816834	0.667006059016855
27	44559898	44742509	HAP_4	0.188695652173913	-0.139273988570286	0.168026040530149	0.407522303414473
27	44618181	44795833	HAP_1	0.190434782608696	-0.266581975544047	0.175735174772014	0.129840858623351
27	44618181	44795833	HAP_2	0.289565217391304	-0.151735422163205	0.121226910997167	0.211212848693952
27	44618181	44795833	HAP_3	0.338260869565217	0.0332124328290821	0.106334895789078	0.754899486900843
27	44672814	44848049	HAP_1	0.337391304347826	0.0332124328290821	0.106334895789078	0.754899486900843
27	44672814	44848049	HAP_2	0.17304347826087	-0.291105476604015	0.193260426533687	0.132555612856823
27	44672814	44848049	HAP_3	0.249565217391304	-0.216185270916811	0.136717032296364	0.114381036901177
27	44718383	44938824	HAP_1	0.337391304347826	0.0332124328290821	0.106334895789078	0.754899486900843
27	44718383	44938824	HAP_2	0.17304347826087	-0.291105476604015	0.193260426533687	0.132555612856823
27	44718383	44938824	HAP_3	0.249565217391304	-0.216185270916811	0.136717032296364	0.114381036901177
27	44786956	45002366	HAP_1	0.245217391304348	-0.216185270916811	0.136717032296364	0.114381036901177
27	44786956	45002366	HAP_2	0.172173913043478	-0.291105476604015	0.193260426533687	0.132555612856823
27	44786956	45002366	HAP_3	0.337391304347826	0.0332124328290821	0.106334895789078	0.754899486900843
27	44832744	45056660	HAP_1	0.133913043478261	-0.360857993754756	0.244574416826198	0.140650875609276
27	44832744	45056660	HAP_2	0.246086956521739	-0.216185270916811	0.136717032296364	0.114381036901177
27	44832744	45056660	HAP_3	0.337391304347826	0.0332124328290821	0.106334895789078	0.754899486900843
27	44912539	45098856	HAP_1	0.133913043478261	-0.360857993754756	0.244574416826198	0.140650875609276
27	44912539	45098856	HAP_2	0.337391304347826	0.0332124328290821	0.106334895789078	0.754899486900843
27	44912539	45098856	HAP_3	0.246086956521739	-0.216185270916811	0.136717032296364	0.114381036901177
27	44978136	45129328	HAP_1	0.133913043478261	-0.360857993754756	0.244574416826198	0.140650875609276
27	44978136	45129328	HAP_2	0.641739130434783	-0.0451694127040315	0.0715711687245382	0.528223974517936
27	45038330	45177526	HAP_1	0.0739130434782609	-0.0737800086682443	0.303431236294912	0.807976124180447
27	45038330	45177526	HAP_2	0.133913043478261	-0.360857993754756	0.244574416826198	0.140650875609276
27	45038330	45177526	HAP_3	0.703478260869565	-0.0782237849159585	0.0697808397939719	0.262769906023395
27	45091522	45256754	HAP_1	0.450434782608696	0.00247868955367079	0.0850922014137639	0.976771684133905
27	45091522	45256754	HAP_2	0.248695652173913	-0.212264438464052	0.135007338957913	0.116456826320983
27	45091522	45256754	HAP_3	0.133913043478261	-0.360857993754756	0.244574416826198	0.140650875609276
27	45114819	45316621	HAP_1	0.385217391304348	0.0480303303387361	0.0962341824378429	0.617905342650342
27	45114819	45316621	HAP_2	0.24695652173913	-0.212264438464052	0.135007338957913	0.116456826320983
27	45114819	45316621	HAP_3	0.133913043478261	-0.360857993754756	0.244574416826198	0.140650875609276
27	45161975	45349865	HAP_1	0.133913043478261	-0.360857993754756	0.244574416826198	0.140650875609276
27	45161975	45349865	HAP_2	0.385217391304348	0.0480303303387361	0.0962341824378429	0.617905342650342
27	45161975	45349865	HAP_3	0.24695652173913	-0.212264438464052	0.135007338957913	0.116456826320983
27	45226162	45466025	HAP_1	0.24695652173913	-0.212264438464052	0.135007338957913	0.116456826320983
27	45226162	45466025	HAP_2	0.403478260869565	0.0775766548872796	0.0925877604976956	0.402459006404471
27	45226162	45466025	HAP_3	0.128695652173913	-0.360857993754756	0.244574416826198	0.140650875609276
27	45310198	45572009	HAP_1	0.248695652173913	-0.212264438464052	0.135007338957913	0.116456826320983
27	45310198	45572009	HAP_2	0.129565217391304	-0.360857993754756	0.244574416826198	0.140650875609276
27	45310198	45572009	HAP_3	0.452173913043478	0.100907581011783	0.086327938471585	0.242944827094578
27	45313589	45609100	HAP_1	0.129565217391304	-0.360857993754756	0.244574416826198	0.140650875609276
27	45313589	45609100	HAP_2	0.45304347826087	0.100907581011783	0.086327938471585	0.242944827094578
27	45313589	45609100	HAP_3	0.248695652173913	-0.212264438464052	0.135007338957913	0.116456826320983
28	27751	749461	HAP_1	0.106086956521739	-0.122155181388003	0.401537987024021	0.761074234279905
28	27751	749461	HAP_2	0.10695652173913	-0.253916889425172	0.402624853546971	0.528523283438798
28	27751	749461	HAP_3	0.0843478260869565	0.0585120264254361	0.305068101295182	0.84796823967097
28	27751	749461	HAP_4	0.202608695652174	-0.311845294306002	0.203578064011812	0.126129131254311
28	27751	749461	HAP_5	0.3	0.0454612466056266	0.118890515281876	0.702324759460208
28	558599	784563	HAP_1	0.0843478260869565	0.0585120264254361	0.305068101295182	0.84796823967097
28	558599	784563	HAP_2	0.103478260869565	-0.122155181388003	0.401537987024021	0.761074234279905
28	558599	784563	HAP_3	0.202608695652174	-0.311845294306002	0.203578064011812	0.126129131254311
28	558599	784563	HAP_4	0.111304347826087	-0.253916889425172	0.402624853546971	0.528523283438798
28	558599	784563	HAP_5	0.300869565217391	0.0454612466056266	0.118890515281876	0.702324759460208
28	651831	842206	HAP_1	0.202608695652174	-0.311845294306002	0.203578064011812	0.126129131254311
28	651831	842206	HAP_2	0.114782608695652	-0.252383014255258	0.359348715629684	0.482761340675604
28	651831	842206	HAP_3	0.300869565217391	0.0454612466056266	0.118890515281876	0.702324759460208
28	651831	842206	HAP_4	0.120869565217391	0.0882242997902122	0.284995661192344	0.757007537439075
28	651831	842206	HAP_5	0.110434782608696	-0.0593025069034686	0.30617610432916	0.846490505264292
28	734858	887923	HAP_1	0.117391304347826	-0.111921600697574	0.286350021591501	0.696051861144536
28	734858	887923	HAP_2	0.143478260869565	0.141345832888463	0.25869440399942	0.585020575051317
28	734858	887923	HAP_3	0.202608695652174	-0.311845294306002	0.203578064011812	0.126129131254311
28	734858	887923	HAP_4	0.135652173913043	0.0778027735537799	0.268601676080954	0.77218429650343
28	734858	887923	HAP_5	0.318260869565217	0.117227693917809	0.112392964798906	0.297389192778997
28	764664	924614	HAP_1	0.136521739130435	0.0778027735537799	0.268601676080954	0.77218429650343
28	764664	924614	HAP_2	0.317391304347826	0.117227693917809	0.112392964798906	0.297389192778997
28	764664	924614	HAP_3	0.100869565217391	-0.157470511668936	0.403143814184542	0.696236288585386
28	764664	924614	HAP_4	0.202608695652174	-0.311845294306002	0.203578064011812	0.126129131254311
28	764664	924614	HAP_5	0.117391304347826	-0.111921600697574	0.286350021591501	0.696051861144536
28	828032	952478	HAP_1	0.101739130434783	-0.157470511668936	0.403143814184542	0.696236288585386
28	828032	952478	HAP_2	0.317391304347826	0.117227693917809	0.112392964798906	0.297389192778997
28	828032	952478	HAP_3	0.048695652173913	-0.14674839800145	0.463866645775639	0.751847483206047
28	828032	952478	HAP_4	0.0956521739130435	0.995441773450257	0.282245551748177	0.000454856425979375
28	828032	952478	HAP_5	0.117391304347826	-0.111921600697574	0.286350021591501	0.696051861144536
28	828032	952478	HAP_6	0.202608695652174	-0.311845294306002	0.203578064011812	0.126129131254311
28	879160	1017191	HAP_1	0.299130434782609	0.0531451491406384	0.119397353931286	0.656410481915406
28	879160	1017191	HAP_2	0.0939130434782609	0.995441773450257	0.282245551748177	0.000454856425979375
28	879160	1017191	HAP_3	0.088695652173913	-0.24829530805857	0.467574424351525	0.595608877161796
28	879160	1017191	HAP_4	0.202608695652174	-0.311845294306002	0.203578064011812	0.126129131254311
28	910299	1050816	HAP_1	0.3	0.0531451491406384	0.119397353931286	0.656410481915406
28	910299	1050816	HAP_2	0.0939130434782609	0.995441773450257	0.282245551748177	0.000454856425979375
28	910299	1050816	HAP_3	0.202608695652174	-0.311845294306002	0.203578064011812	0.126129131254311
28	910299	1050816	HAP_4	0.088695652173913	-0.24829530805857	0.467574424351525	0.595608877161796
28	910299	1050816	HAP_5	0.11304347826087	0.0241455148214024	0.404568731328066	0.952430037776916
28	935730	1076138	HAP_1	0.3	0.0531451491406384	0.119397353931286	0.656410481915406
28	935730	1076138	HAP_2	0.088695652173913	-0.24829530805857	0.467574424351525	0.595608877161796
28	935730	1076138	HAP_3	0.11304347826087	0.0241455148214024	0.404568731328066	0.952430037776916
28	935730	1076138	HAP_4	0.0939130434782609	0.995441773450257	0.282245551748177	0.000454856425979375
28	935730	1076138	HAP_5	0.202608695652174	-0.311845294306002	0.203578064011812	0.126129131254311
28	1011401	1136121	HAP_1	0.298260869565217	0.0399628470996722	0.119793090022231	0.738806652524516
28	1011401	1136121	HAP_2	0.0921739130434783	0.057562352978301	0.404258268754244	0.886822957072542
28	1011401	1136121	HAP_3	0.115652173913043	-0.708134644203106	0.399316362843346	0.0767093371797063
28	1011401	1136121	HAP_4	0.106086956521739	0.0241455148214024	0.404568731328066	0.952430037776916
28	1011401	1136121	HAP_5	0.0930434782608696	0.995441773450257	0.282245551748177	0.000454856425979375
28	1011401	1136121	HAP_6	0.0869565217391304	0.283294025651207	0.30623907791988	0.355324087534471
28	1042914	1173278	HAP_1	0.0791304347826087	0.352644880891087	0.329270240227292	0.284633990412558
28	1042914	1173278	HAP_2	0.0895652173913044	0.057562352978301	0.404258268754244	0.886822957072542
28	1042914	1173278	HAP_3	0.101739130434783	0.813045614509942	0.267738644849419	0.00250263271727041
28	1042914	1173278	HAP_4	0.115652173913043	-0.708134644203106	0.399316362843346	0.0767093371797063
28	1042914	1173278	HAP_5	0.106086956521739	0.0241455148214024	0.404568731328066	0.952430037776916
28	1042914	1173278	HAP_6	0.297391304347826	0.0399628470996722	0.119793090022231	0.738806652524516
28	1065179	1230697	HAP_1	0.101739130434783	0.813045614509942	0.267738644849419	0.00250263271727041
28	1065179	1230697	HAP_2	0.115652173913043	-0.708134644203106	0.399316362843346	0.0767093371797063
28	1065179	1230697	HAP_3	0.294782608695652	0.00161868502276463	0.120873580936484	0.989320158031708
28	1065179	1230697	HAP_4	0.088695652173913	-0.24829530805857	0.467574424351525	0.595608877161796
28	1065179	1230697	HAP_5	0.0791304347826087	0.352644880891087	0.329270240227292	0.284633990412558
28	1128120	1257428	HAP_1	0.192173913043478	0.545907096159238	0.189239569809599	0.00406761429826166
28	1128120	1257428	HAP_2	0.0921739130434783	0.352644880891087	0.329270240227292	0.284633990412558
28	1128120	1257428	HAP_3	0.088695652173913	-0.24829530805857	0.467574424351525	0.595608877161796
28	1128120	1257428	HAP_4	0.314782608695652	-0.0145236317146711	0.114146637378054	0.898798637639832
28	1128120	1257428	HAP_5	0.12	-0.592683703423829	0.357107462421898	0.0975369319820471
28	1155854	1288413	HAP_1	0.12	-0.592683703423829	0.357107462421898	0.0975369319820471
28	1155854	1288413	HAP_2	0.0921739130434783	0.352644880891087	0.329270240227292	0.284633990412558
28	1155854	1288413	HAP_3	0.088695652173913	-0.24829530805857	0.467574424351525	0.595608877161796
28	1155854	1288413	HAP_4	0.192173913043478	0.545907096159238	0.189239569809599	0.00406761429826166
28	1155854	1288413	HAP_5	0.301739130434783	0.00779987051372895	0.119968241968987	0.948184279226724
28	1217027	1325452	HAP_1	0.0895652173913044	-0.24829530805857	0.467574424351525	0.595608877161796
28	1217027	1325452	HAP_2	0.0921739130434783	0.352644880891087	0.329270240227292	0.284633990412558
28	1217027	1325452	HAP_3	0.301739130434783	0.00779987051372895	0.119968241968987	0.948184279226724
28	1217027	1325452	HAP_4	0.312173913043478	0.10335542061363	0.121503699715153	0.395333850860597
28	1246759	1346865	HAP_1	0.0895652173913044	-0.24829530805857	0.467574424351525	0.595608877161796
28	1246759	1346865	HAP_2	0.315652173913043	0.0885474369541269	0.119275998901703	0.458170741439114
28	1246759	1346865	HAP_3	0.0921739130434783	0.352644880891087	0.329270240227292	0.284633990412558
28	1246759	1346865	HAP_4	0.302608695652174	0.00779987051372895	0.119968241968987	0.948184279226724
28	1282561	1405974	HAP_1	0.0921739130434783	0.352644880891087	0.329270240227292	0.284633990412558
28	1282561	1405974	HAP_2	0.103478260869565	-0.253916889425172	0.402624853546971	0.528523283438798
28	1282561	1405974	HAP_3	0.319130434782609	0.123261532030894	0.118866190146361	0.300192432955063
28	1282561	1405974	HAP_4	0.33304347826087	0.0931771762494698	0.110280167463212	0.398518809730857
28	1320157	1437632	HAP_1	0.0904347826086957	0.352644880891087	0.329270240227292	0.284633990412558
28	1320157	1437632	HAP_2	0.324347826086957	0.125780478517112	0.115770506002235	0.277739562691247
28	1320157	1437632	HAP_3	0.315652173913043	-0.00953360829602861	0.116783599204207	0.93496617427477
28	1320157	1437632	HAP_4	0.0973913043478261	-0.24829530805857	0.467574424351525	0.595608877161796
28	1340540	1460525	HAP_1	0.0904347826086957	0.352644880891087	0.329270240227292	0.284633990412558
28	1340540	1460525	HAP_2	0.32	0.110966355313676	0.11731336805564	0.344607657040486
28	1340540	1460525	HAP_3	0.315652173913043	-0.00953360829602861	0.116783599204207	0.93496617427477
28	1340540	1460525	HAP_4	0.0973913043478261	-0.24829530805857	0.467574424351525	0.595608877161796
28	1383301	1538040	HAP_1	0.0904347826086957	0.352644880891087	0.329270240227292	0.284633990412558
28	1383301	1538040	HAP_2	0.114782608695652	-0.708134644203106	0.399316362843346	0.0767093371797063
28	1383301	1538040	HAP_3	0.198260869565217	0.545907096159238	0.189239569809599	0.00406761429826166
28	1383301	1538040	HAP_4	0.302608695652174	0.00779987051372895	0.119968241968987	0.948184279226724
28	1383301	1538040	HAP_5	0.0965217391304348	-0.24829530805857	0.467574424351525	0.595608877161796
28	1431503	1591365	HAP_1	0.114782608695652	-0.708134644203106	0.399316362843346	0.0767093371797063
28	1431503	1591365	HAP_2	0.19304347826087	0.545907096159238	0.189239569809599	0.00406761429826166
28	1431503	1591365	HAP_3	0.0904347826086957	0.352644880891087	0.329270240227292	0.284633990412558
28	1431503	1591365	HAP_4	0.302608695652174	0.00779987051372895	0.119968241968987	0.948184279226724
28	1431503	1591365	HAP_5	0.0904347826086957	-0.24829530805857	0.467574424351525	0.595608877161796
28	1451742	1611989	HAP_1	0.0904347826086957	0.352644880891087	0.329270240227292	0.284633990412558
28	1451742	1611989	HAP_2	0.302608695652174	0.00779987051372895	0.119968241968987	0.948184279226724
28	1451742	1611989	HAP_3	0.0904347826086957	-0.24829530805857	0.467574424351525	0.595608877161796
28	1451742	1611989	HAP_4	0.114782608695652	-0.708134644203106	0.399316362843346	0.0767093371797063
28	1451742	1611989	HAP_5	0.19304347826087	0.545907096159238	0.189239569809599	0.00406761429826166
28	1503799	1669722	HAP_1	0.0921739130434783	0.352644880891087	0.329270240227292	0.284633990412558
28	1503799	1669722	HAP_2	0.302608695652174	0.00779987051372895	0.119968241968987	0.948184279226724
28	1503799	1669722	HAP_3	0.114782608695652	-0.708134644203106	0.399316362843346	0.0767093371797063
28	1503799	1669722	HAP_4	0.248695652173913	0.367016539693472	0.143677355358951	0.0108981023529882
28	1503799	1669722	HAP_5	0.0904347826086957	-0.24829530805857	0.467574424351525	0.595608877161796
28	1578451	1733634	HAP_1	0.23304347826087	0.427275203476003	0.149001480236606	0.00429131379808179
28	1578451	1733634	HAP_2	0.0973913043478261	0.057562352978301	0.404258268754244	0.886822957072542
28	1578451	1733634	HAP_3	0.3	0.00779987051372895	0.119968241968987	0.948184279226724
28	1578451	1733634	HAP_4	0.114782608695652	-0.708134644203106	0.399316362843346	0.0767093371797063
28	1578451	1733634	HAP_5	0.0921739130434783	0.352644880891087	0.329270240227292	0.284633990412558
28	1602174	1783556	HAP_1	0.3	0.00779987051372895	0.119968241968987	0.948184279226724
28	1602174	1783556	HAP_2	0.114782608695652	-0.708134644203106	0.399316362843346	0.0767093371797063
28	1602174	1783556	HAP_3	0.180869565217391	0.612959388982523	0.193475624347249	0.0016174754998917
28	1602174	1783556	HAP_4	0.0973913043478261	0.057562352978301	0.404258268754244	0.886822957072542
28	1602174	1783556	HAP_5	0.0921739130434783	0.352644880891087	0.329270240227292	0.284633990412558
28	1644772	1887250	HAP_1	0.0904347826086957	-0.24829530805857	0.467574424351525	0.595608877161796
28	1644772	1887250	HAP_2	0.179130434782609	0.705103448516407	0.199055896967329	0.000429697607174395
28	1644772	1887250	HAP_3	0.0921739130434783	0.352644880891087	0.329270240227292	0.284633990412558
28	1644772	1887250	HAP_4	0.107826086956522	-0.708134644203106	0.399316362843346	0.0767093371797063
28	1644772	1887250	HAP_5	0.3	0.00779987051372895	0.119968241968987	0.948184279226724
28	1715868	1948662	HAP_1	0.180869565217391	0.705103448516407	0.199055896967329	0.000429697607174395
28	1715868	1948662	HAP_2	0.0947826086956522	0.265443695279733	0.284315806069122	0.350899483014102
28	1715868	1948662	HAP_3	0.0904347826086957	-0.24829530805857	0.467574424351525	0.595608877161796
28	1715868	1948662	HAP_4	0.3	0.00779987051372895	0.119968241968987	0.948184279226724
28	1715868	1948662	HAP_5	0.107826086956522	-0.708134644203106	0.399316362843346	0.0767093371797063
28	1765527	2009732	HAP_1	0.107826086956522	-0.708134644203106	0.399316362843346	0.0767093371797063
28	1765527	2009732	HAP_2	0.0973913043478261	0.203170322434545	0.26829717233379	0.44921235715471
28	1765527	2009732	HAP_3	0.180869565217391	0.705103448516407	0.199055896967329	0.000429697607174395
28	1765527	2009732	HAP_4	0.0895652173913044	-0.24829530805857	0.467574424351525	0.595608877161796
28	1765527	2009732	HAP_5	0.3	0.00779987051372895	0.119968241968987	0.948184279226724
28	1833621	2104411	HAP_1	0.0956521739130435	-0.24829530805857	0.467574424351525	0.595608877161796
28	1833621	2104411	HAP_2	0.420869565217391	-0.0490592610080549	0.0921668912778226	0.594737430540854
28	1833621	2104411	HAP_3	0.194782608695652	0.608549269235363	0.183784026556315	0.000988515704623486
28	1833621	2104411	HAP_4	0.103478260869565	0.203170322434545	0.26829717233379	0.44921235715471
28	1928231	2144906	HAP_1	0.446086956521739	-0.0178735792355504	0.0886434830920627	0.840275478006482
28	1928231	2144906	HAP_2	0.194782608695652	0.608549269235363	0.183784026556315	0.000988515704623486
28	1928231	2144906	HAP_3	0.0956521739130435	-0.24829530805857	0.467574424351525	0.595608877161796
28	1928231	2144906	HAP_4	0.12	0.203170322434545	0.26829717233379	0.44921235715471
28	1971042	2173185	HAP_1	0.44	-0.0187941939809751	0.0891550937231918	0.833117121498263
28	1971042	2173185	HAP_2	0.194782608695652	0.608549269235363	0.183784026556315	0.000988515704623486
28	1971042	2173185	HAP_3	0.117391304347826	0.203170322434545	0.26829717233379	0.44921235715471
28	1971042	2173185	HAP_4	0.0956521739130435	-0.24829530805857	0.467574424351525	0.595608877161796
28	2086017	2199529	HAP_1	0.0973913043478261	-0.275452075715176	0.402964767328878	0.494532453903765
28	2086017	2199529	HAP_2	0.439130434782609	-0.0129478727225166	0.0894213164058965	0.884923641647338
28	2086017	2199529	HAP_3	0.123478260869565	0.203881018626496	0.254477222741983	0.423368404632468
28	2086017	2199529	HAP_4	0.202608695652174	0.587185180969481	0.172143477886965	0.00069370270838229
28	2130522	2240283	HAP_1	0.0973913043478261	-0.275452075715176	0.402964767328878	0.494532453903765
28	2130522	2240283	HAP_2	0.202608695652174	0.587185180969481	0.172143477886965	0.00069370270838229
28	2130522	2240283	HAP_3	0.42	-0.0331807905336263	0.0931989503418406	0.721958385119676
28	2130522	2240283	HAP_4	0.122608695652174	0.203881018626496	0.254477222741983	0.423368404632468
28	2159352	2279138	HAP_1	0.18	0.705103448516407	0.199055896967329	0.000429697607174395
28	2159352	2279138	HAP_2	0.42	-0.0331807905336263	0.0931989503418406	0.721958385119676
28	2159352	2279138	HAP_3	0.102608695652174	0.203170322434545	0.26829717233379	0.44921235715471
28	2159352	2279138	HAP_4	0.0965217391304348	-0.275452075715176	0.402964767328878	0.494532453903765
28	2191500	2308374	HAP_1	0.42	-0.0331807905336263	0.0931989503418406	0.721958385119676
28	2191500	2308374	HAP_2	0.18	0.705103448516407	0.199055896967329	0.000429697607174395
28	2191500	2308374	HAP_3	0.102608695652174	0.203170322434545	0.26829717233379	0.44921235715471
28	2191500	2308374	HAP_4	0.0965217391304348	-0.275452075715176	0.402964767328878	0.494532453903765
28	2224869	2328849	HAP_1	0.24	0.463397161821432	0.158967860770776	0.00369822285703167
28	2224869	2328849	HAP_2	0.420869565217391	-0.0479885660650278	0.0932213374218412	0.606908509086819
28	2224869	2328849	HAP_3	0.0973913043478261	0.265443695279733	0.284315806069122	0.350899483014102
28	2224869	2328849	HAP_4	0.0965217391304348	-0.275452075715176	0.402964767328878	0.494532453903765
28	2272711	2355384	HAP_1	0.477391304347826	-0.000104177491358222	0.0841030814249481	0.999012109643523
28	2272711	2355384	HAP_2	0.349565217391304	0.180946919321828	0.104051685255152	0.082580576680254
28	2272711	2355384	HAP_3	0.0965217391304348	-0.275452075715176	0.402964767328878	0.494532453903765
28	2301260	2384549	HAP_1	0.0965217391304348	-0.275452075715176	0.402964767328878	0.494532453903765
28	2301260	2384549	HAP_2	0.477391304347826	-0.000104177491358222	0.0841030814249481	0.999012109643523
28	2301260	2384549	HAP_3	0.349565217391304	0.180946919321828	0.104051685255152	0.082580576680254
28	2319408	2492837	HAP_1	0.460869565217391	0.00396325170278669	0.0879201275320493	0.96406125626433
28	2319408	2492837	HAP_2	0.0991304347826087	-0.269022472193127	0.359246472165486	0.454259654767573
28	2319408	2492837	HAP_3	0.0939130434782609	0.265443695279733	0.284315806069122	0.350899483014102
28	2319408	2492837	HAP_4	0.181739130434783	0.705103448516407	0.199055896967329	0.000429697607174395
28	2351038	2566702	HAP_1	0.639130434782609	-0.00874914067342788	0.0710923862969663	0.902097884657752
28	2351038	2566702	HAP_2	0.186086956521739	0.630182240125815	0.194366840271524	0.00125626107584391
28	2377275	2746048	HAP_1	0.512173913043478	0.0202115612601574	0.079571358718024	0.799584226310129
28	2377275	2746048	HAP_2	0.184347826086957	0.630182240125815	0.194366840271524	0.00125626107584391
28	2468198	2873748	HAP_1	0.512173913043478	0.0202115612601574	0.079571358718024	0.799584226310129
28	2468198	2873748	HAP_2	0.182608695652174	0.630182240125815	0.194366840271524	0.00125626107584391
28	2558958	3108825	HAP_1	0.491304347826087	0.0141442451507002	0.0820604605383327	0.863213654737432
28	2558958	3108825	HAP_2	0.182608695652174	0.630182240125815	0.194366840271524	0.00125626107584391
28	2661658	3277908	HAP_1	0.182608695652174	0.630182240125815	0.194366840271524	0.00125626107584391
28	2661658	3277908	HAP_2	0.47304347826087	-0.0238402568558029	0.0861125306424941	0.781997054481233
28	2798776	3375784	HAP_1	0.182608695652174	0.630182240125815	0.194366840271524	0.00125626107584391
28	2798776	3375784	HAP_2	0.454782608695652	-0.00995532005347966	0.0861444487814865	0.908038243714617
28	3027703	3420204	HAP_1	0.462608695652174	-0.00792287036881655	0.0853173074629407	0.926045035774116
28	3027703	3420204	HAP_2	0.182608695652174	0.630182240125815	0.194366840271524	0.00125626107584391
28	3186464	3464698	HAP_1	0.0817391304347826	-0.162406833987234	0.356731568596468	0.649095566875251
28	3186464	3464698	HAP_2	0.462608695652174	-0.00792287036881655	0.0853173074629407	0.926045035774116
28	3186464	3464698	HAP_3	0.221739130434783	0.389535767259618	0.157236897799789	0.0135279462379043
28	3359905	3521573	HAP_1	0.462608695652174	-0.016618228121983	0.0850707275061326	0.845192675021438
28	3359905	3521573	HAP_2	0.333913043478261	0.260733051979692	0.117303613933771	0.0266318235663221
28	3359905	3521573	HAP_3	0.0695652173913043	0.054430861828605	0.461006262896746	0.906054633554167
28	3401853	3582020	HAP_1	0.197391304347826	0.588090125797825	0.181105896813461	0.00123486097197352
28	3401853	3582020	HAP_2	0.0747826086956522	-0.0969006458775365	0.460097856638517	0.833268901931818
28	3401853	3582020	HAP_3	0.0695652173913043	0.054430861828605	0.461006262896746	0.906054633554167
28	3401853	3582020	HAP_4	0.425217391304348	-0.0142731005581768	0.090370143754305	0.874560460184819
28	3452115	3612959	HAP_1	0.42695652173913	-0.0117465781004754	0.0900324284624866	0.896240859993741
28	3452115	3612959	HAP_2	0.180869565217391	0.630182240125815	0.194366840271524	0.00125626107584391
28	3452115	3612959	HAP_3	0.112173913043478	0.361751940822887	0.306202134762059	0.237937398878734
28	3452115	3612959	HAP_4	0.0695652173913043	0.054430861828605	0.461006262896746	0.906054633554167
28	3494852	3637566	HAP_1	0.427826086956522	-0.0117465781004754	0.0900324284624866	0.896240859993741
28	3494852	3637566	HAP_2	0.180869565217391	0.630182240125815	0.194366840271524	0.00125626107584391
28	3494852	3637566	HAP_3	0.112173913043478	0.361751940822887	0.306202134762059	0.237937398878734
28	3494852	3637566	HAP_4	0.0695652173913043	0.054430861828605	0.461006262896746	0.906054633554167
28	3566112	3666764	HAP_1	0.426086956521739	-0.0117465781004754	0.0900324284624866	0.896240859993741
28	3566112	3666764	HAP_2	0.176521739130435	0.630182240125815	0.194366840271524	0.00125626107584391
28	3566112	3666764	HAP_3	0.0678260869565217	0.054430861828605	0.461006262896746	0.906054633554167
28	3604435	3747099	HAP_1	0.427826086956522	-0.0054368388226074	0.089529633949357	0.951598459529746
28	3604435	3747099	HAP_2	0.175652173913043	0.705103448516407	0.199055896967329	0.000429697607174395
28	3630897	3794191	HAP_1	0.426086956521739	-0.00583537941802003	0.090343895561731	0.948522822431508
28	3630897	3794191	HAP_2	0.175652173913043	0.705103448516407	0.199055896967329	0.000429697607174395
28	3649961	3893802	HAP_1	0.426086956521739	-0.00583537941802003	0.090343895561731	0.948522822431508
28	3649961	3893802	HAP_2	0.176521739130435	0.705103448516407	0.199055896967329	0.000429697607174395
28	3707098	3926275	HAP_1	0.425217391304348	0.00992697561076655	0.0903187919328872	0.912519660464289
28	3707098	3926275	HAP_2	0.176521739130435	0.705103448516407	0.199055896967329	0.000429697607174395
28	3778869	4005415	HAP_1	0.175652173913043	0.705103448516407	0.199055896967329	0.000429697607174395
28	3778869	4005415	HAP_2	0.426086956521739	0.0100403467287723	0.0894951051933691	0.910713783209941
28	3860972	4073835	HAP_1	0.425217391304348	0.0100403467287723	0.0894951051933691	0.910713783209941
28	3860972	4073835	HAP_2	0.175652173913043	0.705103448516407	0.199055896967329	0.000429697607174395
28	3920094	4206440	HAP_1	0.421739130434783	0.00507231471487731	0.0902619766971919	0.955206057830783
28	3920094	4206440	HAP_2	0.175652173913043	0.705103448516407	0.199055896967329	0.000429697607174395
28	3984618	4277988	HAP_1	0.597391304347826	0.0816182054969432	0.0727145325459059	0.262151753020401
28	4045281	4300173	HAP_1	0.601739130434783	0.0739783096027766	0.0721743657316189	0.305806878384246
28	4145625	4381616	HAP_1	0.609565217391304	-0.0104417643270825	0.0726049972983619	0.885697276991022
28	4258546	4438096	HAP_1	0.184347826086957	0.226326785997194	0.201141097192947	0.260978656782689
28	4258546	4438096	HAP_2	0.381739130434783	-0.064661127435548	0.101498565712375	0.524342284677215
28	4289183	4477078	HAP_1	0.184347826086957	0.226326785997194	0.201141097192947	0.260978656782689
28	4289183	4477078	HAP_2	0.356521739130435	-0.049911208400439	0.109007255450789	0.647222442086747
28	4338730	4525685	HAP_1	0.190434782608696	0.679078173259376	0.187894000466593	0.000328375750592565
28	4338730	4525685	HAP_2	0.358260869565217	-0.049911208400439	0.109007255450789	0.647222442086747
28	4338730	4525685	HAP_3	0.101739130434783	-0.346279317105607	0.359020460326857	0.335204444116224
28	4419024	4572756	HAP_1	0.379130434782609	-0.0436410603181701	0.101609666290825	0.667726090747406
28	4419024	4572756	HAP_2	0.101739130434783	-0.346279317105607	0.359020460326857	0.335204444116224
28	4419024	4572756	HAP_3	0.196521739130435	0.619075031454699	0.183889929678916	0.000813163663105428
28	4456179	4617679	HAP_1	0.101739130434783	-0.346279317105607	0.359020460326857	0.335204444116224
28	4456179	4617679	HAP_2	0.195652173913043	0.619075031454699	0.183889929678916	0.000813163663105428
28	4456179	4617679	HAP_3	0.36695652173913	-0.072713056161894	0.10538041414814	0.490475612152221
28	4499897	4670546	HAP_1	0.365217391304348	-0.0631633812419155	0.106048021176378	0.55167481637371
28	4499897	4670546	HAP_2	0.194782608695652	0.619075031454699	0.183889929678916	0.000813163663105428
28	4499897	4670546	HAP_3	0.100869565217391	-0.346279317105607	0.359020460326857	0.335204444116224
28	4560894	4694883	HAP_1	0.361739130434783	-0.064759327879865	0.107578450123528	0.547434846501267
28	4560894	4694883	HAP_2	0.242608695652174	0.422810597633192	0.151525254130244	0.00544366538642426
28	4560894	4694883	HAP_3	0.101739130434783	-0.346279317105607	0.359020460326857	0.335204444116224
28	4604174	4737090	HAP_1	0.100869565217391	-0.346279317105607	0.359020460326857	0.335204444116224
28	4604174	4737090	HAP_2	0.358260869565217	-0.0751826485009795	0.108507745390436	0.488672222731619
28	4604174	4737090	HAP_3	0.192173913043478	0.619075031454699	0.183889929678916	0.000813163663105428
28	4655197	4796645	HAP_1	0.190434782608696	0.633830607129133	0.188428628441528	0.000821239038293916
28	4655197	4796645	HAP_2	0.104347826086957	-0.346279317105607	0.359020460326857	0.335204444116224
28	4655197	4796645	HAP_3	0.359130434782609	-0.0751826485009795	0.108507745390436	0.488672222731619
28	4683590	4819089	HAP_1	0.190434782608696	0.633830607129133	0.188428628441528	0.000821239038293916
28	4683590	4819089	HAP_2	0.102608695652174	-0.346279317105607	0.359020460326857	0.335204444116224
28	4683590	4819089	HAP_3	0.360869565217391	-0.081884758230819	0.106811465464408	0.443624078880083
28	4723815	4844338	HAP_1	0.189565217391304	0.633830607129133	0.188428628441528	0.000821239038293916
28	4723815	4844338	HAP_2	0.102608695652174	-0.346279317105607	0.359020460326857	0.335204444116224
28	4723815	4844338	HAP_3	0.36695652173913	-0.0582173159078822	0.10468654764846	0.578356472416536
28	4775918	4899532	HAP_1	0.190434782608696	0.633830607129133	0.188428628441528	0.000821239038293916
28	4775918	4899532	HAP_2	0.106086956521739	-0.282238721245099	0.329197872413189	0.391615381454945
28	4775918	4899532	HAP_3	0.373913043478261	-0.0969372087036682	0.105621989527305	0.359130427526091
28	4809574	4971158	HAP_1	0.22695652173913	0.35250731130786	0.151744930185528	0.0205338363342019
28	4809574	4971158	HAP_2	0.102608695652174	-0.346279317105607	0.359020460326857	0.335204444116224
28	4809574	4971158	HAP_3	0.418260869565217	-0.0929097148076244	0.0940537979449485	0.323658136367791
28	4834903	5046921	HAP_1	0.182608695652174	0.633830607129133	0.188428628441528	0.000821239038293916
28	4834903	5046921	HAP_2	0.0965217391304348	-0.505355577855513	0.399013064750068	0.205853834016634
28	4834903	5046921	HAP_3	0.347826086956522	-0.0911003480924412	0.113118458500778	0.420956305158448
28	4872605	5115518	HAP_1	0.130434782608696	0.0601926784779143	0.285121980880809	0.832876385036771
28	4872605	5115518	HAP_2	0.182608695652174	0.633830607129133	0.188428628441528	0.000821239038293916
28	4872605	5115518	HAP_3	0.361739130434783	-0.081884758230819	0.106811465464408	0.443624078880083
28	4948518	5195859	HAP_1	0.1	-0.57883739203076	0.357521059753125	0.106001772852361
28	4948518	5195859	HAP_2	0.180869565217391	0.697833013867751	0.192765101035289	0.000321066424535902
28	4948518	5195859	HAP_3	0.362608695652174	-0.081884758230819	0.106811465464408	0.443624078880083
28	5030399	5228601	HAP_1	0.362608695652174	-0.081884758230819	0.106811465464408	0.443624078880083
28	5030399	5228601	HAP_2	0.101739130434783	-0.57883739203076	0.357521059753125	0.106001772852361
28	5030399	5228601	HAP_3	0.179130434782609	0.697833013867751	0.192765101035289	0.000321066424535902
28	5092017	5245722	HAP_1	0.179130434782609	0.697833013867751	0.192765101035289	0.000321066424535902
28	5092017	5245722	HAP_2	0.366086956521739	-0.0847673148883847	0.105393392840623	0.421567061912512
28	5092017	5245722	HAP_3	0.116521739130435	-0.498053091493866	0.30641845322273	0.104637593126401
28	5171795	5261341	HAP_1	0.179130434782609	0.697833013867751	0.192765101035289	0.000321066424535902
28	5171795	5261341	HAP_2	0.118260869565217	-0.427311653909361	0.328943488281887	0.194461949733984
28	5171795	5261341	HAP_3	0.371304347826087	-0.0792122602488843	0.103624732882943	0.444941032883971
28	5220146	5312162	HAP_1	0.179130434782609	0.697833013867751	0.192765101035289	0.000321066424535902
28	5220146	5312162	HAP_2	0.118260869565217	-0.427311653909361	0.328943488281887	0.194461949733984
28	5220146	5312162	HAP_3	0.371304347826087	-0.0792122602488843	0.103624732882943	0.444941032883971
28	5240078	5360851	HAP_1	0.11304347826087	-0.427311653909361	0.328943488281887	0.194461949733984
28	5240078	5360851	HAP_2	0.366086956521739	-0.0885090153287743	0.106002936407994	0.404090760658761
28	5240078	5360851	HAP_3	0.19304347826087	0.55032785905092	0.183853516869989	0.0028811420113705
28	5254633	5403160	HAP_1	0.19304347826087	0.55032785905092	0.183853516869989	0.0028811420113705
28	5254633	5403160	HAP_2	0.11304347826087	-0.427311653909361	0.328943488281887	0.194461949733984
28	5254633	5403160	HAP_3	0.366086956521739	-0.0885090153287743	0.106002936407994	0.404090760658761
28	5297692	5469703	HAP_1	0.357391304347826	-0.109822201536772	0.1109205005792	0.322552143754772
28	5297692	5469703	HAP_2	0.11304347826087	-0.427311653909361	0.328943488281887	0.194461949733984
28	5297692	5469703	HAP_3	0.178260869565217	0.697833013867751	0.192765101035289	0.000321066424535902
28	5352159	5497824	HAP_1	0.112173913043478	-0.427311653909361	0.328943488281887	0.194461949733984
28	5352159	5497824	HAP_2	0.180869565217391	0.697833013867751	0.192765101035289	0.000321066424535902
28	5352159	5497824	HAP_3	0.42	-0.0937584320105966	0.094299375237532	0.320522460320737
28	5390320	5552935	HAP_1	0.420869565217391	-0.0937584320105966	0.094299375237532	0.320522460320737
28	5390320	5552935	HAP_2	0.180869565217391	0.697833013867751	0.192765101035289	0.000321066424535902
28	5390320	5552935	HAP_3	0.112173913043478	-0.427311653909361	0.328943488281887	0.194461949733984
28	5450185	5623394	HAP_1	0.180869565217391	0.697833013867751	0.192765101035289	0.000321066424535902
28	5450185	5623394	HAP_2	0.358260869565217	-0.120767517870871	0.109980697502632	0.272640124281833
28	5450185	5623394	HAP_3	0.120869565217391	-0.480306286763658	0.305294911732301	0.116222898531549
28	5488347	5805836	HAP_1	0.177391304347826	0.688867677454252	0.203850686337823	0.000777162163691676
28	5488347	5805836	HAP_2	0.353913043478261	-0.127666476376767	0.110696116667983	0.249275140790833
28	5488347	5805836	HAP_3	0.121739130434783	-0.480306286763658	0.305294911732301	0.116222898531549
28	5535748	5849540	HAP_1	0.531304347826087	0.0200202471888272	0.0775231733741446	0.796309634764945
28	5535748	5849540	HAP_2	0.121739130434783	-0.480306286763658	0.305294911732301	0.116222898531549
28	5585026	5880170	HAP_1	0.530434782608696	0.0200202471888272	0.0775231733741446	0.796309634764945
28	5585026	5880170	HAP_2	0.121739130434783	-0.480306286763658	0.305294911732301	0.116222898531549
28	5775823	5914538	HAP_1	0.696521739130435	-0.0543656128463276	0.0694654429470653	0.434175128798879
28	5775823	5914538	HAP_2	0.161739130434783	-0.360033769644725	0.22931314733799	0.116965623678988
28	5839529	5946249	HAP_1	0.0530434782608696	0.203335642041216	0.468931688927566	0.664734698398761
28	5839529	5946249	HAP_2	0.133913043478261	-0.483496622086294	0.269634018697437	0.0734851143491575
28	5839529	5946249	HAP_3	0.694782608695652	-0.0847950662066491	0.0692812804717886	0.221493515477544
28	5873612	5981898	HAP_1	0.0530434782608696	0.203335642041216	0.468931688927566	0.664734698398761
28	5873612	5981898	HAP_2	0.133913043478261	-0.483496622086294	0.269634018697437	0.0734851143491575
28	5873612	5981898	HAP_3	0.665217391304348	-0.0576603572378223	0.070010278712869	0.410517114286226
28	5903348	6039345	HAP_1	0.133913043478261	-0.483496622086294	0.269634018697437	0.0734851143491575
28	5903348	6039345	HAP_2	0.665217391304348	-0.0576603572378223	0.070010278712869	0.410517114286226
28	5903348	6039345	HAP_3	0.0530434782608696	0.203335642041216	0.468931688927566	0.664734698398761
28	5933540	6098968	HAP_1	0.0530434782608696	0.203335642041216	0.468931688927566	0.664734698398761
28	5933540	6098968	HAP_2	0.265217391304348	-0.06075913067004	0.140500426869728	0.66558171366371
28	5933540	6098968	HAP_3	0.0965217391304348	0.693583994944884	0.402401863842456	0.0853281997859733
28	5933540	6098968	HAP_4	0.137391304347826	-0.483496622086294	0.269634018697437	0.0734851143491575
28	5933540	6098968	HAP_5	0.146086956521739	0.0477292386386561	0.235380723782859	0.839384578728559
28	5965964	6143666	HAP_1	0.266086956521739	-0.0873626586679366	0.138885449975345	0.529587153711302
28	5965964	6143666	HAP_2	0.0965217391304348	0.693583994944884	0.402401863842456	0.0853281997859733
28	5965964	6143666	HAP_3	0.136521739130435	-0.466745063638981	0.286047013562733	0.103301297547643
28	5965964	6143666	HAP_4	0.0704347826086957	0.236421069962754	0.358221574477075	0.509533473093045
28	5965964	6143666	HAP_5	0.0539130434782609	0.203335642041216	0.468931688927566	0.664734698398761
28	6020271	6219738	HAP_1	0.0521739130434783	0.203335642041216	0.468931688927566	0.664734698398761
28	6020271	6219738	HAP_2	0.264347826086957	-0.103301909258797	0.140762750287731	0.463332500064129
28	6020271	6219738	HAP_3	0.0947826086956522	0.77244840373471	0.403651989778851	0.0561726536022729
28	6020271	6219738	HAP_4	0.133913043478261	-0.466745063638981	0.286047013562733	0.103301297547643
28	6020271	6219738	HAP_5	0.0704347826086957	0.236421069962754	0.358221574477075	0.509533473093045
28	6087910	6249071	HAP_1	0.0539130434782609	0.355098276532583	0.403506239755823	0.379218294119892
28	6087910	6249071	HAP_2	0.135652173913043	-0.466745063638981	0.286047013562733	0.103301297547643
28	6087910	6249071	HAP_3	0.0947826086956522	0.77244840373471	0.403651989778851	0.0561726536022729
28	6087910	6249071	HAP_4	0.071304347826087	0.236421069962754	0.358221574477075	0.509533473093045
28	6087910	6249071	HAP_5	0.266086956521739	-0.139910830903649	0.136812342014231	0.306914425368984
28	6123723	6309026	HAP_1	0.0860869565217391	-0.217525674645205	0.464380436610644	0.639664982048357
28	6123723	6309026	HAP_2	0.266086956521739	-0.139910830903649	0.136812342014231	0.306914425368984
28	6123723	6309026	HAP_3	0.0521739130434783	0.203335642041216	0.468931688927566	0.664734698398761
28	6123723	6309026	HAP_4	0.136521739130435	-0.483496622086294	0.269634018697437	0.0734851143491575
28	6123723	6309026	HAP_5	0.071304347826087	0.236421069962754	0.358221574477075	0.509533473093045
28	6123723	6309026	HAP_6	0.0947826086956522	0.77244840373471	0.403651989778851	0.0561726536022729
28	6205550	6358290	HAP_1	0.0652173913043478	0.183499933699809	0.407752161296557	0.652863707515285
28	6205550	6358290	HAP_2	0.162608695652174	0.193242558728236	0.197628919760834	0.328591454954597
28	6205550	6358290	HAP_3	0.0965217391304348	0.492431822183077	0.360700662038752	0.172733569567433
28	6205550	6358290	HAP_4	0.136521739130435	-0.483496622086294	0.269634018697437	0.0734851143491575
28	6205550	6358290	HAP_5	0.26695652173913	-0.139910830903649	0.136812342014231	0.306914425368984
28	6205550	6358290	HAP_6	0.0991304347826087	-0.340812888010977	0.400776212323452	0.395474867838988
28	6238022	6430889	HAP_1	0.0521739130434783	0.203335642041216	0.468931688927566	0.664734698398761
28	6238022	6430889	HAP_2	0.132173913043478	-0.483496622086294	0.269634018697437	0.0734851143491575
28	6238022	6430889	HAP_3	0.266086956521739	-0.232434018095584	0.138113374831297	0.0929456171548819
28	6238022	6430889	HAP_4	0.161739130434783	0.193242558728236	0.197628919760834	0.328591454954597
28	6238022	6430889	HAP_5	0.207826086956522	0.00296712841504341	0.175443406254173	0.986512687420298
28	6275286	6480000	HAP_1	0.103478260869565	0.349719919376599	0.401160827700362	0.383706203498009
28	6275286	6480000	HAP_2	0.125217391304348	0.0702681054485201	0.268421685244523	0.79358503085646
28	6275286	6480000	HAP_3	0.266086956521739	-0.214276295263134	0.138236007177545	0.121686233316495
28	6275286	6480000	HAP_4	0.0478260869565217	0.203335642041216	0.468931688927566	0.664734698398761
28	6275286	6480000	HAP_5	0.131304347826087	-0.483496622086294	0.269634018697437	0.0734851143491575
28	6329356	6505450	HAP_1	0.0878260869565217	0.236421069962754	0.358221574477075	0.509533473093045
28	6329356	6505450	HAP_2	0.103478260869565	0.349719919376599	0.401160827700362	0.383706203498009
28	6329356	6505450	HAP_3	0.266086956521739	-0.214276295263134	0.138236007177545	0.121686233316495
28	6329356	6505450	HAP_4	0.0478260869565217	0.203335642041216	0.468931688927566	0.664734698398761
28	6329356	6505450	HAP_5	0.131304347826087	-0.483496622086294	0.269634018697437	0.0734851143491575
28	6406606	6550773	HAP_1	0.088695652173913	0.236421069962754	0.358221574477075	0.509533473093045
28	6406606	6550773	HAP_2	0.0939130434782609	0.36350521713069	0.46332822416843	0.433046681994004
28	6406606	6550773	HAP_3	0.266086956521739	-0.214276295263134	0.138236007177545	0.121686233316495
28	6406606	6550773	HAP_4	0.132173913043478	-0.483496622086294	0.269634018697437	0.0734851143491575
28	6406606	6550773	HAP_5	0.0478260869565217	0.203335642041216	0.468931688927566	0.664734698398761
28	6458572	6626729	HAP_1	0.0608695652173913	0.203335642041216	0.468931688927566	0.664734698398761
28	6458572	6626729	HAP_2	0.266086956521739	-0.213495785407777	0.136305251261026	0.117839770878302
28	6458572	6626729	HAP_3	0.0930434782608696	0.36350521713069	0.46332822416843	0.433046681994004
28	6458572	6626729	HAP_4	0.171304347826087	-0.20139595766759	0.2196625964335	0.359618551421992
28	6458572	6626729	HAP_5	0.0895652173913044	0.236421069962754	0.358221574477075	0.509533473093045
28	6495941	6691792	HAP_1	0.0617391304347826	0.203335642041216	0.468931688927566	0.664734698398761
28	6495941	6691792	HAP_2	0.239130434782609	0.0433904822586221	0.148546296992642	0.770317402578814
28	6495941	6691792	HAP_3	0.0895652173913044	0.236421069962754	0.358221574477075	0.509533473093045
28	6495941	6691792	HAP_4	0.266086956521739	-0.213495785407777	0.136305251261026	0.117839770878302
28	6495941	6691792	HAP_5	0.0921739130434783	0.36350521713069	0.46332822416843	0.433046681994004
28	6534383	6747054	HAP_1	0.0626086956521739	0.203335642041216	0.468931688927566	0.664734698398761
28	6534383	6747054	HAP_2	0.16695652173913	0.0055963207825517	0.23505529172043	0.981013787531482
28	6534383	6747054	HAP_3	0.0895652173913044	0.236421069962754	0.358221574477075	0.509533473093045
28	6534383	6747054	HAP_4	0.16695652173913	-0.20139595766759	0.2196625964335	0.359618551421992
28	6534383	6747054	HAP_5	0.266086956521739	-0.213495785407777	0.136305251261026	0.117839770878302
28	6591019	6829055	HAP_1	0.267826086956522	-0.216988446448641	0.134709079033324	0.107786303917931
28	6591019	6829055	HAP_2	0.131304347826087	-0.483496622086294	0.269634018697437	0.0734851143491575
28	6591019	6829055	HAP_3	0.103478260869565	0.683262605262871	0.357957832459026	0.0567996145360772
28	6591019	6829055	HAP_4	0.0895652173913044	0.236421069962754	0.358221574477075	0.509533473093045
28	6591019	6829055	HAP_5	0.0617391304347826	0.203335642041216	0.468931688927566	0.664734698398761
28	6666081	6866914	HAP_1	0.129565217391304	-0.483496622086294	0.269634018697437	0.0734851143491575
28	6666081	6866914	HAP_2	0.0617391304347826	0.203335642041216	0.468931688927566	0.664734698398761
28	6666081	6866914	HAP_3	0.260869565217391	-0.216988446448641	0.134709079033324	0.107786303917931
28	6730270	6906164	HAP_1	0.262608695652174	-0.216988446448641	0.134709079033324	0.107786303917931
28	6730270	6906164	HAP_2	0.0730434782608696	0.203335642041216	0.468931688927566	0.664734698398761
28	6730270	6906164	HAP_3	0.130434782608696	-0.483496622086294	0.269634018697437	0.0734851143491575
28	6798359	6952106	HAP_1	0.0608695652173913	0.203335642041216	0.468931688927566	0.664734698398761
28	6798359	6952106	HAP_2	0.256521739130435	-0.216988446448641	0.134709079033324	0.107786303917931
28	6798359	6952106	HAP_3	0.130434782608696	-0.483496622086294	0.269634018697437	0.0734851143491575
28	6860631	6989685	HAP_1	0.0617391304347826	0.203335642041216	0.468931688927566	0.664734698398761
28	6860631	6989685	HAP_2	0.313913043478261	-0.181149473198726	0.11832690885308	0.126350912612548
28	6860631	6989685	HAP_3	0.131304347826087	-0.483496622086294	0.269634018697437	0.0734851143491575
28	6894974	7011437	HAP_1	0.131304347826087	-0.483496622086294	0.269634018697437	0.0734851143491575
28	6894974	7011437	HAP_2	0.0617391304347826	0.203335642041216	0.468931688927566	0.664734698398761
28	6894974	7011437	HAP_3	0.313913043478261	-0.206535890945612	0.117745420039273	0.0799603600765352
28	6936483	7037351	HAP_1	0.312173913043478	-0.206535890945612	0.117745420039273	0.0799603600765352
28	6936483	7037351	HAP_2	0.131304347826087	-0.483496622086294	0.269634018697437	0.0734851143491575
28	6936483	7037351	HAP_3	0.0591304347826087	0.203335642041216	0.468931688927566	0.664734698398761
28	6976219	7115838	HAP_1	0.0808695652173913	0.03997486948057	0.467944237760389	0.931952697191726
28	6976219	7115838	HAP_2	0.131304347826087	-0.483496622086294	0.269634018697437	0.0734851143491575
28	6976219	7115838	HAP_3	0.06	0.203335642041216	0.468931688927566	0.664734698398761
28	6976219	7115838	HAP_4	0.312173913043478	-0.206535890945612	0.117745420039273	0.0799603600765352
28	7005632	7177859	HAP_1	0.0834782608695652	0.03997486948057	0.467944237760389	0.931952697191726
28	7005632	7177859	HAP_2	0.131304347826087	-0.483496622086294	0.269634018697437	0.0734851143491575
28	7005632	7177859	HAP_3	0.06	0.203335642041216	0.468931688927566	0.664734698398761
28	7005632	7177859	HAP_4	0.0930434782608696	-0.224971617978589	0.362062527577608	0.534613919349138
28	7005632	7177859	HAP_5	0.311304347826087	-0.204758793148079	0.118352782096449	0.0841664673154523
28	7005632	7177859	HAP_6	0.105217391304348	-0.118763697859737	0.462737201687116	0.797539238223315
28	7024642	7242883	HAP_1	0.310434782608696	-0.198073539687351	0.11953959369167	0.0980836199107778
28	7024642	7242883	HAP_2	0.131304347826087	-0.483496622086294	0.269634018697437	0.0734851143491575
28	7024642	7242883	HAP_3	0.06	0.203335642041216	0.468931688927566	0.664734698398761
28	7096677	7272766	HAP_1	0.310434782608696	-0.198073539687351	0.11953959369167	0.0980836199107778
28	7096677	7272766	HAP_2	0.0991304347826087	-0.573665337528128	0.303794637312766	0.0594960807452757
28	7096677	7272766	HAP_3	0.06	0.203335642041216	0.468931688927566	0.664734698398761
28	7149979	7306785	HAP_1	0.309565217391304	-0.19996583458754	0.118917981965255	0.0932128294770057
28	7149979	7306785	HAP_2	0.0982608695652174	-0.573665337528128	0.303794637312766	0.0594960807452757
28	7149979	7306785	HAP_3	0.06	0.203335642041216	0.468931688927566	0.664734698398761
28	7231193	7372323	HAP_1	0.068695652173913	0.489876918351113	0.465810580355039	0.293405019582088
28	7231193	7372323	HAP_2	0.0991304347826087	-0.573665337528128	0.303794637312766	0.0594960807452757
28	7231193	7372323	HAP_3	0.101739130434783	-0.143207487193828	0.256603536831368	0.577006192413462
28	7231193	7372323	HAP_4	0.0643478260869565	0.203335642041216	0.468931688927566	0.664734698398761
28	7231193	7372323	HAP_5	0.310434782608696	-0.19996583458754	0.118917981965255	0.0932128294770057
28	7263220	7449220	HAP_1	0.310434782608696	-0.19996583458754	0.118917981965255	0.0932128294770057
28	7263220	7449220	HAP_2	0.101739130434783	-0.143207487193828	0.256603536831368	0.577006192413462
28	7263220	7449220	HAP_3	0.0643478260869565	0.203335642041216	0.468931688927566	0.664734698398761
28	7263220	7449220	HAP_4	0.131304347826087	-0.483496622086294	0.269634018697437	0.0734851143491575
28	7263220	7449220	HAP_5	0.068695652173913	0.489876918351113	0.465810580355039	0.293405019582088
28	7295724	7491300	HAP_1	0.103478260869565	-0.103498362377151	0.328298406536714	0.752683573353554
28	7295724	7491300	HAP_2	0.068695652173913	0.489876918351113	0.465810580355039	0.293405019582088
28	7295724	7491300	HAP_3	0.0652173913043478	0.203335642041216	0.468931688927566	0.664734698398761
28	7295724	7491300	HAP_4	0.131304347826087	-0.483496622086294	0.269634018697437	0.0734851143491575
28	7295724	7491300	HAP_5	0.309565217391304	-0.19996583458754	0.118917981965255	0.0932128294770057
28	7346005	7545742	HAP_1	0.0652173913043478	0.203335642041216	0.468931688927566	0.664734698398761
28	7346005	7545742	HAP_2	0.309565217391304	-0.19996583458754	0.118917981965255	0.0932128294770057
28	7346005	7545742	HAP_3	0.068695652173913	0.489876918351113	0.465810580355039	0.293405019582088
28	7346005	7545742	HAP_4	0.0573913043478261	0.0732022269305767	0.405856845537734	0.856931324503412
28	7346005	7545742	HAP_5	0.131304347826087	-0.483496622086294	0.269634018697437	0.0734851143491575
28	7421763	7584967	HAP_1	0.310434782608696	-0.19996583458754	0.118917981965255	0.0932128294770057
28	7421763	7584967	HAP_2	0.0573913043478261	0.0732022269305767	0.405856845537734	0.856931324503412
28	7421763	7584967	HAP_3	0.133913043478261	0.127132796881363	0.261310260795817	0.626787846647499
28	7421763	7584967	HAP_4	0.131304347826087	-0.483496622086294	0.269634018697437	0.0734851143491575
28	7481521	7625426	HAP_1	0.0869565217391304	-0.287035587407884	0.462788233034014	0.535357153603735
28	7481521	7625426	HAP_2	0.368695652173913	-0.166992449604152	0.102039949289101	0.102286470363911
28	7481521	7625426	HAP_3	0.0573913043478261	0.0732022269305767	0.405856845537734	0.856931324503412
28	7481521	7625426	HAP_4	0.131304347826087	-0.483496622086294	0.269634018697437	0.0734851143491575
28	7481521	7625426	HAP_5	0.198260869565217	-0.203492135133709	0.194163513801286	0.295068294622002
28	7530901	7700734	HAP_1	0.0852173913043478	-0.287035587407884	0.462788233034014	0.535357153603735
28	7530901	7700734	HAP_2	0.368695652173913	-0.166992449604152	0.102039949289101	0.102286470363911
28	7530901	7700734	HAP_3	0.0573913043478261	0.0732022269305767	0.405856845537734	0.856931324503412
28	7530901	7700734	HAP_4	0.131304347826087	-0.483496622086294	0.269634018697437	0.0734851143491575
28	7530901	7700734	HAP_5	0.198260869565217	-0.203492135133709	0.194163513801286	0.295068294622002
28	7570510	7762279	HAP_1	0.0869565217391304	-0.287035587407884	0.462788233034014	0.535357153603735
28	7570510	7762279	HAP_2	0.331304347826087	-0.145696279008602	0.113167891732008	0.198472718875947
28	7570510	7762279	HAP_3	0.131304347826087	-0.483496622086294	0.269634018697437	0.0734851143491575
28	7570510	7762279	HAP_4	0.0460869565217391	0.203335642041216	0.468931688927566	0.664734698398761
28	7570510	7762279	HAP_5	0.133913043478261	0.0909628190458601	0.332005854403013	0.784200995568899
28	7612754	7796538	HAP_1	0.131304347826087	-0.483496622086294	0.269634018697437	0.0734851143491575
28	7612754	7796538	HAP_2	0.0460869565217391	0.203335642041216	0.468931688927566	0.664734698398761
28	7612754	7796538	HAP_3	0.068695652173913	0.489876918351113	0.465810580355039	0.293405019582088
28	7612754	7796538	HAP_4	0.0965217391304348	-0.287035587407884	0.462788233034014	0.535357153603735
28	7612754	7796538	HAP_5	0.331304347826087	-0.145696279008602	0.113167891732008	0.198472718875947
28	7678783	7861738	HAP_1	0.0452173913043478	0.203335642041216	0.468931688927566	0.664734698398761
28	7678783	7861738	HAP_2	0.131304347826087	-0.483496622086294	0.269634018697437	0.0734851143491575
28	7678783	7861738	HAP_3	0.331304347826087	-0.145696279008602	0.113167891732008	0.198472718875947
28	7749083	7911434	HAP_1	0.330434782608696	-0.145696279008602	0.113167891732008	0.198472718875947
28	7749083	7911434	HAP_2	0.129565217391304	-0.414787536614919	0.305431825617149	0.174997080445156
28	7749083	7911434	HAP_3	0.0452173913043478	0.203335642041216	0.468931688927566	0.664734698398761
28	7788683	7939296	HAP_1	0.369565217391304	-0.140618174247048	0.100904555827436	0.163996499533203
28	7788683	7939296	HAP_2	0.0452173913043478	0.203335642041216	0.468931688927566	0.664734698398761
28	7788683	7939296	HAP_3	0.182608695652174	0.228954569086919	0.18861021639949	0.225294516464898
28	7831385	8021219	HAP_1	0.180869565217391	0.228954569086919	0.18861021639949	0.225294516464898
28	7831385	8021219	HAP_2	0.0443478260869565	0.203335642041216	0.468931688927566	0.664734698398761
28	7831385	8021219	HAP_3	0.438260869565217	-0.0799027357591727	0.088343711656462	0.366142782903029
28	7904578	8101857	HAP_1	0.0982608695652174	-0.434570407209255	0.405667224951599	0.284517528749724
28	7904578	8101857	HAP_2	0.147826086956522	-0.161611874104928	0.244804444903604	0.509416985019064
28	7904578	8101857	HAP_3	0.565217391304348	-0.111716682686873	0.0746973787763149	0.135321735495653
28	7930521	8167250	HAP_1	0.0791304347826087	-0.262306949494454	0.40188278334913	0.514219709175588
28	7930521	8167250	HAP_2	0.137391304347826	-0.314679769356269	0.285905583053178	0.271523577063086
28	7930521	8167250	HAP_3	0.123478260869565	0.0561846052149418	0.462581512720286	0.903371043325462
28	7930521	8167250	HAP_4	0.36695652173913	-0.140618174247048	0.100904555827436	0.163996499533203
28	7990593	8189852	HAP_1	0.0791304347826087	-0.262306949494454	0.40188278334913	0.514219709175588
28	7990593	8189852	HAP_2	0.136521739130435	-0.314679769356269	0.285905583053178	0.271523577063086
28	7990593	8189852	HAP_3	0.346086956521739	-0.167704474206666	0.106703860746552	0.116587247524565
28	8068006	8217577	HAP_1	0.13304347826087	-0.414787536614919	0.305431825617149	0.174997080445156
28	8068006	8217577	HAP_2	0.317391304347826	-0.183125653918453	0.116666323327061	0.117058664267391
28	8149765	8244855	HAP_1	0.133913043478261	-0.414787536614919	0.305431825617149	0.174997080445156
28	8149765	8244855	HAP_2	0.317391304347826	-0.183125653918453	0.116666323327061	0.117058664267391
28	8179393	8277214	HAP_1	0.268695652173913	-0.20844829277004	0.136736271384713	0.127957597895611
28	8179393	8277214	HAP_2	0.0860869565217391	-0.228682709505492	0.329095933775122	0.48741668572435
28	8179393	8277214	HAP_3	0.0869565217391304	0.16864281689924	0.460279759085858	0.714210487384784
28	8179393	8277214	HAP_4	0.111304347826087	-0.434980192840411	0.330388913455003	0.188519385847135
28	8204918	8307815	HAP_1	0.319130434782609	-0.298152045149884	0.117917726199136	0.0117285491384506
28	8204918	8307815	HAP_2	0.0939130434782609	-0.228682709505492	0.329095933775122	0.48741668572435
28	8204918	8307815	HAP_3	0.109565217391304	-0.434980192840411	0.330388913455003	0.188519385847135
28	8204918	8307815	HAP_4	0.0869565217391304	0.16864281689924	0.460279759085858	0.714210487384784
28	8237165	8347452	HAP_1	0.268695652173913	-0.20844829277004	0.136736271384713	0.127957597895611
28	8237165	8347452	HAP_2	0.0869565217391304	-0.228682709505492	0.329095933775122	0.48741668572435
28	8237165	8347452	HAP_3	0.109565217391304	-0.434980192840411	0.330388913455003	0.188519385847135
28	8270099	8371559	HAP_1	0.127826086956522	-0.434980192840411	0.330388913455003	0.188519385847135
28	8270099	8371559	HAP_2	0.113913043478261	0.391416363585792	0.358538236072695	0.275432562820526
28	8270099	8371559	HAP_3	0.132173913043478	0.0814482264715813	0.257833161490309	0.752199428158976
28	8270099	8371559	HAP_4	0.360869565217391	-0.17996269457421	0.106117025048153	0.0904607292829986
28	8296657	8398395	HAP_1	0.127826086956522	-0.434980192840411	0.330388913455003	0.188519385847135
28	8296657	8398395	HAP_2	0.109565217391304	0.391416363585792	0.358538236072695	0.275432562820526
28	8296657	8398395	HAP_3	0.135652173913043	0.0838828722405661	0.245501241481533	0.732719420679563
28	8296657	8398395	HAP_4	0.360869565217391	-0.17996269457421	0.106117025048153	0.0904607292829986
28	8331969	8477169	HAP_1	0.109565217391304	0.391416363585792	0.358538236072695	0.275432562820526
28	8331969	8477169	HAP_2	0.100869565217391	0.205507221526927	0.358834322651905	0.567071589334091
28	8331969	8477169	HAP_3	0.138260869565217	-0.204812831009139	0.307219854011363	0.505259507773179
28	8331969	8477169	HAP_4	0.360869565217391	-0.17996269457421	0.106117025048153	0.0904607292829986
28	8363686	8546080	HAP_1	0.138260869565217	-0.204812831009139	0.307219854011363	0.505259507773179
28	8363686	8546080	HAP_2	0.361739130434783	-0.17904496786192	0.10530430128171	0.0896347980819871
28	8363686	8546080	HAP_3	0.088695652173913	0.205507221526927	0.358834322651905	0.567071589334091
28	8363686	8546080	HAP_4	0.135652173913043	0.184488593828545	0.304200687328806	0.544447584410087
28	8387726	8586442	HAP_1	0.138260869565217	-0.204812831009139	0.307219854011363	0.505259507773179
28	8387726	8586442	HAP_2	0.088695652173913	0.205507221526927	0.358834322651905	0.567071589334091
28	8387726	8586442	HAP_3	0.0982608695652174	0.0953145804566897	0.326744148710358	0.770615899744403
28	8387726	8586442	HAP_4	0.135652173913043	0.184488593828545	0.304200687328806	0.544447584410087
28	8387726	8586442	HAP_5	0.36	-0.17904496786192	0.10530430128171	0.0896347980819871
28	8449878	8625016	HAP_1	0.356521739130435	-0.183432317230822	0.106457935029096	0.0854295956079257
28	8449878	8625016	HAP_2	0.127826086956522	-0.434980192840411	0.330388913455003	0.188519385847135
28	8449878	8625016	HAP_3	0.088695652173913	0.247628676777779	0.39981872845517	0.535935243562506
28	8538275	8653212	HAP_1	0.127826086956522	-0.434980192840411	0.330388913455003	0.188519385847135
28	8538275	8653212	HAP_2	0.35304347826087	-0.172883053147147	0.107261453757747	0.107568824789979
28	8538275	8653212	HAP_3	0.0860869565217391	0.247628676777779	0.39981872845517	0.535935243562506
28	8566849	8680709	HAP_1	0.354782608695652	-0.172883053147147	0.107261453757747	0.107568824789979
28	8566849	8680709	HAP_2	0.0869565217391304	0.152343911896608	0.357933742270803	0.670547392100727
28	8566849	8680709	HAP_3	0.127826086956522	-0.434980192840411	0.330388913455003	0.188519385847135
28	8618274	8714147	HAP_1	0.127826086956522	-0.434980192840411	0.330388913455003	0.188519385847135
28	8618274	8714147	HAP_2	0.0878260869565217	0.152343911896608	0.357933742270803	0.670547392100727
28	8618274	8714147	HAP_3	0.358260869565217	-0.174773543831652	0.105081696989746	0.0968267488488877
28	8647281	8749119	HAP_1	0.0939130434782609	0.152343911896608	0.357933742270803	0.670547392100727
28	8647281	8749119	HAP_2	0.361739130434783	-0.184967135897125	0.104348054223026	0.076837015385407
28	8647281	8749119	HAP_3	0.169565217391304	-0.0629711363365412	0.214256556757402	0.768938783196917
28	8665986	8851955	HAP_1	0.127826086956522	-0.434980192840411	0.330388913455003	0.188519385847135
28	8665986	8851955	HAP_2	0.361739130434783	-0.184967135897125	0.104348054223026	0.076837015385407
28	8665986	8851955	HAP_3	0.150434782608696	-0.00258356548410996	0.215871347633862	0.990455329174196
28	8665986	8851955	HAP_4	0.0991304347826087	0.152893912668508	0.362132177819476	0.673037068874379
28	8703529	8927852	HAP_1	0.0843478260869565	0.152343911896608	0.357933742270803	0.670547392100727
28	8703529	8927852	HAP_2	0.36	-0.184967135897125	0.104348054223026	0.076837015385407
28	8703529	8927852	HAP_3	0.127826086956522	-0.434980192840411	0.330388913455003	0.188519385847135
28	8729039	9007141	HAP_1	0.127826086956522	-0.434980192840411	0.330388913455003	0.188519385847135
28	8729039	9007141	HAP_2	0.363478260869565	-0.178996987095912	0.102919431541674	0.0825479630234181
28	8729039	9007141	HAP_3	0.0843478260869565	0.152343911896608	0.357933742270803	0.670547392100727
28	8826887	9046618	HAP_1	0.132173913043478	-0.434980192840411	0.330388913455003	0.188519385847135
28	8826887	9046618	HAP_2	0.360869565217391	-0.169507215586279	0.103778211727201	0.102953296983891
28	8826887	9046618	HAP_3	0.0904347826086957	0.0558440338947805	0.302451850511815	0.853579769676443
28	8910974	9095309	HAP_1	0.494782608695652	-0.175789553530146	0.0808750741456008	0.0301524264993082
28	8910974	9095309	HAP_2	0.132173913043478	-0.434980192840411	0.330388913455003	0.188519385847135
28	8994928	9119323	HAP_1	0.132173913043478	-0.434980192840411	0.330388913455003	0.188519385847135
28	8994928	9119323	HAP_2	0.505217391304348	-0.190719666057376	0.0808240312179714	0.0186311263406066
28	9038917	9160520	HAP_1	0.37304347826087	-0.181850442118961	0.102358486384072	0.0761743844761293
28	9038917	9160520	HAP_2	0.0817391304347826	0.152343911896608	0.357933742270803	0.670547392100727
28	9038917	9160520	HAP_3	0.132173913043478	-0.434980192840411	0.330388913455003	0.188519385847135
28	9083803	9207179	HAP_1	0.37304347826087	-0.181850442118961	0.102358486384072	0.0761743844761293
28	9083803	9207179	HAP_2	0.0817391304347826	0.152343911896608	0.357933742270803	0.670547392100727
28	9083803	9207179	HAP_3	0.132173913043478	-0.434980192840411	0.330388913455003	0.188519385847135
28	9111426	9269631	HAP_1	0.326086956521739	-0.18628642991566	0.114426285795263	0.10408451518733
28	9111426	9269631	HAP_2	0.0817391304347826	0.152343911896608	0.357933742270803	0.670547392100727
28	9111426	9269631	HAP_3	0.12695652173913	-0.327196029181939	0.361233774302764	0.365443831523345
28	9140932	9350559	HAP_1	0.0817391304347826	0.152343911896608	0.357933742270803	0.670547392100727
28	9140932	9350559	HAP_2	0.12695652173913	-0.327196029181939	0.361233774302764	0.365443831523345
28	9140932	9350559	HAP_3	0.32695652173913	-0.18628642991566	0.114426285795263	0.10408451518733
28	9198191	9439165	HAP_1	0.12695652173913	-0.327196029181939	0.361233774302764	0.365443831523345
28	9198191	9439165	HAP_2	0.349565217391304	-0.183583465360508	0.107321943402191	0.0877093436478824
28	9252548	9488756	HAP_1	0.0930434782608696	0.0754192696914945	0.39950604281126	0.850332380668092
28	9252548	9488756	HAP_2	0.127826086956522	-0.327196029181939	0.361233774302764	0.365443831523345
28	9252548	9488756	HAP_3	0.365217391304348	-0.142088987768909	0.103992593716335	0.172379458477692
28	9336102	9552516	HAP_1	0.216521739130435	0.0887052094383392	0.192505609793491	0.645125486272882
28	9336102	9552516	HAP_2	0.36695652173913	-0.142088987768909	0.103992593716335	0.172379458477692
28	9336102	9552516	HAP_3	0.165217391304348	-0.174582461465617	0.217700961567896	0.422928339028097
28	9407551	9585986	HAP_1	0.426086956521739	-0.174511147064574	0.0912299420418229	0.0562724313211342
28	9407551	9585986	HAP_2	0.399130434782609	-0.00608122176235264	0.0994375721626353	0.951256571899001
28	9468862	9617294	HAP_1	0.423478260869565	-0.170563162744591	0.0915600414378438	0.0630040380547543
28	9468862	9617294	HAP_2	0.32	0.188474962023358	0.120723580551005	0.119036921167786
28	9468862	9617294	HAP_3	0.0782608695652174	0.401611447174206	0.461682479892252	0.384733703218715
28	9530705	9659985	HAP_1	0.390434782608696	-0.163165972245994	0.0970865231916394	0.0933915708357834
28	9530705	9659985	HAP_2	0.315652173913043	0.188558088832208	0.123125230856584	0.126225000000405
28	9530705	9659985	HAP_3	0.0782608695652174	0.401611447174206	0.461682479892252	0.384733703218715
28	9578782	9692432	HAP_1	0.388695652173913	-0.156679319329554	0.0976044957111751	0.109001206143506
28	9578782	9692432	HAP_2	0.0939130434782609	0.0754192696914945	0.39950604281126	0.850332380668092
28	9578782	9692432	HAP_3	0.221739130434783	0.2063923420141	0.183447869970633	0.261038137878916
28	9578782	9692432	HAP_4	0.0791304347826087	0.401611447174206	0.461682479892252	0.384733703218715
28	9608980	9737774	HAP_1	0.0939130434782609	0.0754192696914945	0.39950604281126	0.850332380668092
28	9608980	9737774	HAP_2	0.125217391304348	-0.327196029181939	0.361233774302764	0.365443831523345
28	9608980	9737774	HAP_3	0.387826086956522	-0.156679319329554	0.0976044957111751	0.109001206143506
28	9648302	9779104	HAP_1	0.349565217391304	-0.170384342229418	0.107968557582747	0.115107092597511
28	9648302	9779104	HAP_2	0.149565217391304	0.0780265498034775	0.273305050757711	0.775372016122287
28	9648302	9779104	HAP_3	0.126086956521739	-0.327196029181939	0.361233774302764	0.365443831523345
28	9681518	9814693	HAP_1	0.149565217391304	0.0780265498034775	0.273305050757711	0.775372016122287
28	9681518	9814693	HAP_2	0.126086956521739	-0.327196029181939	0.361233774302764	0.365443831523345
28	9681518	9814693	HAP_3	0.351304347826087	-0.152457066000133	0.107314929146552	0.155972791117293
28	9714956	9852055	HAP_1	0.126086956521739	-0.327196029181939	0.361233774302764	0.365443831523345
28	9714956	9852055	HAP_2	0.351304347826087	-0.152457066000133	0.107314929146552	0.155972791117293
28	9714956	9852055	HAP_3	0.104347826086957	0.838122868757986	0.324732132949815	0.0101047445717188
28	9714956	9852055	HAP_4	0.15304347826087	0.00438908940740274	0.258304063277129	0.986449069298285
28	9773726	9896483	HAP_1	0.128695652173913	-0.0767193710999922	0.331181005932477	0.816891161318563
28	9773726	9896483	HAP_2	0.413913043478261	-0.153706939213313	0.0935190597273027	0.100820315695314
28	9773726	9896483	HAP_3	0.155652173913043	-0.0252961239411821	0.245150688184776	0.917852143751969
28	9773726	9896483	HAP_4	0.105217391304348	0.838122868757986	0.324732132949815	0.0101047445717188
28	9801762	9957014	HAP_1	0.155652173913043	-0.0252961239411821	0.245150688184776	0.917852143751969
28	9801762	9957014	HAP_2	0.179130434782609	0.198031676814961	0.190173956321258	0.298175460452877
28	9801762	9957014	HAP_3	0.125217391304348	-0.473644501565625	0.403598241299952	0.241070651331352
28	9801762	9957014	HAP_4	0.382608695652174	-0.115164210763201	0.0975917942338872	0.238475441329665
28	9847863	10019516	HAP_1	0.125217391304348	-0.473644501565625	0.403598241299952	0.241070651331352
28	9847863	10019516	HAP_2	0.15304347826087	-0.0252961239411821	0.245150688184776	0.917852143751969
28	9847863	10019516	HAP_3	0.0765217391304348	-0.217525674645205	0.464380436610644	0.639664982048357
28	9847863	10019516	HAP_4	0.100869565217391	0.838122868757986	0.324732132949815	0.0101047445717188
28	9847863	10019516	HAP_5	0.360869565217391	-0.0877104956628131	0.102465714107225	0.392363428521303
28	9890733	10065580	HAP_1	0.0930434782608696	-0.0993658847598653	0.400314085393327	0.804055013040822
28	9890733	10065580	HAP_2	0.0765217391304348	-0.217525674645205	0.464380436610644	0.639664982048357
28	9890733	10065580	HAP_3	0.0930434782608696	0.838122868757986	0.324732132949815	0.0101047445717188
28	9890733	10065580	HAP_4	0.36	-0.0815715032904018	0.10275254521176	0.427609915324673
28	9890733	10065580	HAP_5	0.125217391304348	-0.473644501565625	0.403598241299952	0.241070651331352
28	9925992	10129997	HAP_1	0.0756521739130435	-0.217525674645205	0.464380436610644	0.639664982048357
28	9925992	10129997	HAP_2	0.359130434782609	-0.0615464214003835	0.103108293497172	0.550807532374102
28	9925992	10129997	HAP_3	0.0956521739130435	-0.210306493257903	0.358257888867205	0.557422364684556
28	9925992	10129997	HAP_4	0.125217391304348	-0.473644501565625	0.403598241299952	0.241070651331352
28	10001909	10168921	HAP_1	0.0443478260869565	-0.135374397795531	0.46539226527128	0.771248611966361
28	10001909	10168921	HAP_2	0.361739130434783	-0.0678178876989112	0.102763245992036	0.509560753780609
28	10001909	10168921	HAP_3	0.125217391304348	-0.473644501565625	0.403598241299952	0.241070651331352
28	10001909	10168921	HAP_4	0.0756521739130435	-0.217525674645205	0.464380436610644	0.639664982048357
28	10001909	10168921	HAP_5	0.0965217391304348	-0.299362392350895	0.326673183796562	0.35985165869347
28	10054666	10256905	HAP_1	0.0452173913043478	-0.135374397795531	0.46539226527128	0.771248611966361
28	10054666	10256905	HAP_2	0.360869565217391	-0.0612190136797545	0.102440745279365	0.550344811716617
28	10054666	10256905	HAP_3	0.122608695652174	-0.473644501565625	0.403598241299952	0.241070651331352
28	10054666	10256905	HAP_4	0.0965217391304348	-0.299362392350895	0.326673183796562	0.35985165869347
28	10054666	10256905	HAP_5	0.0756521739130435	-0.217525674645205	0.464380436610644	0.639664982048357
28	10099901	10287638	HAP_1	0.122608695652174	-0.473644501565625	0.403598241299952	0.241070651331352
28	10099901	10287638	HAP_2	0.0965217391304348	-0.299362392350895	0.326673183796562	0.35985165869347
28	10099901	10287638	HAP_3	0.381739130434783	-0.10796705449344	0.0974321503785791	0.268281611717563
28	10099901	10287638	HAP_4	0.0452173913043478	-0.135374397795531	0.46539226527128	0.771248611966361
28	10099901	10287638	HAP_5	0.0765217391304348	-0.217525674645205	0.464380436610644	0.639664982048357
28	10158501	10340627	HAP_1	0.0739130434782609	-0.217525674645205	0.464380436610644	0.639664982048357
28	10158501	10340627	HAP_2	0.0956521739130435	-0.299362392350895	0.326673183796562	0.35985165869347
28	10158501	10340627	HAP_3	0.362608695652174	-0.0818355120387886	0.101212920412563	0.419117275376892
28	10158501	10340627	HAP_4	0.122608695652174	-0.473644501565625	0.403598241299952	0.241070651331352
28	10222478	10462415	HAP_1	0.121739130434783	-0.473644501565625	0.403598241299952	0.241070651331352
28	10222478	10462415	HAP_2	0.0739130434782609	-0.217525674645205	0.464380436610644	0.639664982048357
28	10222478	10462415	HAP_3	0.0956521739130435	-0.299362392350895	0.326673183796562	0.35985165869347
28	10222478	10462415	HAP_4	0.316521739130435	-0.122883555244242	0.114536235017669	0.283785740672936
28	10277328	10532686	HAP_1	0.316521739130435	-0.122883555244242	0.114536235017669	0.283785740672936
28	10277328	10532686	HAP_2	0.121739130434783	-0.473644501565625	0.403598241299952	0.241070651331352
28	10277328	10532686	HAP_3	0.0730434782608696	-0.217525674645205	0.464380436610644	0.639664982048357
28	10277328	10532686	HAP_4	0.0921739130434783	-0.234268438993176	0.358401931564512	0.513606436602481
28	10322989	10628570	HAP_1	0.319130434782609	-0.122883555244242	0.114536235017669	0.283785740672936
28	10322989	10628570	HAP_2	0.0730434782608696	-0.217525674645205	0.464380436610644	0.639664982048357
28	10322989	10628570	HAP_3	0.0921739130434783	-0.234268438993176	0.358401931564512	0.513606436602481
28	10322989	10628570	HAP_4	0.121739130434783	-0.473644501565625	0.403598241299952	0.241070651331352
28	10432988	10691199	HAP_1	0.0695652173913043	-0.217525674645205	0.464380436610644	0.639664982048357
28	10432988	10691199	HAP_2	0.319130434782609	-0.0965173574427337	0.114245324110032	0.398567802158095
28	10432988	10691199	HAP_3	0.0921739130434783	-0.234268438993176	0.358401931564512	0.513606436602481
28	10432988	10691199	HAP_4	0.182608695652174	-0.153245599614903	0.218540315930638	0.483453807323208
28	10499527	10773786	HAP_1	0.115652173913043	-0.473644501565625	0.403598241299952	0.241070651331352
28	10499527	10773786	HAP_2	0.113913043478261	0.441631856799201	0.283983509620904	0.120477552472321
28	10499527	10773786	HAP_3	0.091304347826087	-0.234268438993176	0.358401931564512	0.513606436602481
28	10499527	10773786	HAP_4	0.0695652173913043	-0.217525674645205	0.464380436610644	0.639664982048357
28	10499527	10773786	HAP_5	0.319130434782609	-0.0965173574427337	0.114245324110032	0.398567802158095
28	10574173	10889917	HAP_1	0.114782608695652	-0.473644501565625	0.403598241299952	0.241070651331352
28	10574173	10889917	HAP_2	0.101739130434783	0.264348942100344	0.284099047489311	0.352521285319656
28	10574173	10889917	HAP_3	0.091304347826087	-0.234268438993176	0.358401931564512	0.513606436602481
28	10574173	10889917	HAP_4	0.307826086956522	-0.0837063880996649	0.118304176459286	0.479516648559682
28	10668461	10985602	HAP_1	0.311304347826087	-0.0881627896434052	0.117483010083145	0.453309755070175
28	10668461	10985602	HAP_2	0.091304347826087	-0.182282203057971	0.327854311300096	0.578442127659893
28	10668461	10985602	HAP_3	0.114782608695652	-0.473644501565625	0.403598241299952	0.241070651331352
28	10668461	10985602	HAP_4	0.171304347826087	0.0908784955066245	0.198847793246127	0.64782937810559
28	10740099	11142195	HAP_1	0.311304347826087	-0.0881627896434052	0.117483010083145	0.453309755070175
28	10740099	11142195	HAP_2	0.114782608695652	-0.473644501565625	0.403598241299952	0.241070651331352
28	10740099	11142195	HAP_3	0.168695652173913	0.0411471932770507	0.205048343552545	0.84102867563299
28	10740099	11142195	HAP_4	0.088695652173913	-0.182282203057971	0.327854311300096	0.578442127659893
28	10856999	11269286	HAP_1	0.170434782608696	-0.00109622858100777	0.199594218595689	0.995619760611376
28	10856999	11269286	HAP_2	0.324347826086957	0.0282675669902946	0.112322771642005	0.801392997111482
28	10856999	11269286	HAP_3	0.114782608695652	-0.473644501565625	0.403598241299952	0.241070651331352
28	10856999	11269286	HAP_4	0.0982608695652174	-0.0994783075804197	0.285222761109636	0.727389543817406
28	10950731	11411038	HAP_1	0.176521739130435	-0.0360980037899856	0.19479843483764	0.85305313142746
28	10950731	11411038	HAP_2	0.343478260869565	-0.103952128550178	0.10626048450899	0.328358535372275
28	10950731	11411038	HAP_3	0.113913043478261	-0.473644501565625	0.403598241299952	0.241070651331352
28	10950731	11411038	HAP_4	0.0973913043478261	-0.0994783075804197	0.285222761109636	0.727389543817406
28	11104197	11504751	HAP_1	0.0973913043478261	-0.0994783075804197	0.285222761109636	0.727389543817406
28	11104197	11504751	HAP_2	0.174782608695652	-0.0360980037899856	0.19479843483764	0.85305313142746
28	11104197	11504751	HAP_3	0.332173913043478	-0.00658472575212903	0.109549557903048	0.952091560877484
28	11104197	11504751	HAP_4	0.11304347826087	-0.473644501565625	0.403598241299952	0.241070651331352
28	11238521	11554772	HAP_1	0.0982608695652174	-0.0994783075804197	0.285222761109636	0.727389543817406
28	11238521	11554772	HAP_2	0.176521739130435	0.0132042185916316	0.189498489170699	0.944473298334219
28	11238521	11554772	HAP_3	0.323478260869565	-0.0696565176594586	0.111812617355234	0.533553354428197
28	11238521	11554772	HAP_4	0.11304347826087	-0.473644501565625	0.403598241299952	0.241070651331352
28	11368317	11717021	HAP_1	0.174782608695652	0.0546420817404551	0.19424967858425	0.778585241114983
28	11368317	11717021	HAP_2	0.323478260869565	-0.0696565176594586	0.111812617355234	0.533553354428197
28	11368317	11717021	HAP_3	0.028695652173913	-0.140957023231383	0.469644765155171	0.764184854438437
28	11368317	11717021	HAP_4	0.113913043478261	-0.48303236922573	0.36114605193935	0.181600935895845
28	11368317	11717021	HAP_5	0.0982608695652174	-0.0994783075804197	0.285222761109636	0.727389543817406
28	11481913	11774513	HAP_1	0.173913043478261	0.0546420817404551	0.19424967858425	0.778585241114983
28	11481913	11774513	HAP_2	0.028695652173913	-0.140957023231383	0.469644765155171	0.764184854438437
28	11481913	11774513	HAP_3	0.133913043478261	-0.0613979174896308	0.287414893969778	0.830919932250633
28	11481913	11774513	HAP_4	0.0991304347826087	-0.0994783075804197	0.285222761109636	0.727389543817406
28	11481913	11774513	HAP_5	0.322608695652174	-0.0750490712213496	0.111462845522915	0.501026747690008
28	11517393	11894073	HAP_1	0.135652173913043	-0.214446499653745	0.226181669443958	0.343477814116647
28	11517393	11894073	HAP_2	0.175652173913043	0.0546420817404551	0.19424967858425	0.778585241114983
28	11517393	11894073	HAP_3	0.0278260869565217	-0.140957023231383	0.469644765155171	0.764184854438437
28	11517393	11894073	HAP_4	0.12	-0.192682428256251	0.331109480753673	0.560847413120047
28	11517393	11894073	HAP_5	0.328695652173913	-0.0873023709536246	0.110500013153598	0.429822096814911
28	11676117	11998202	HAP_1	0.119130434782609	-0.192682428256251	0.331109480753673	0.560847413120047
28	11676117	11998202	HAP_2	0.175652173913043	0.0546420817404551	0.19424967858425	0.778585241114983
28	11676117	11998202	HAP_3	0.135652173913043	-0.214446499653745	0.226181669443958	0.343477814116647
28	11676117	11998202	HAP_4	0.32695652173913	-0.0760927361072463	0.111318756185448	0.494536544997005
28	11676117	11998202	HAP_5	0.028695652173913	-0.140957023231383	0.469644765155171	0.764184854438437
28	11759482	12108015	HAP_1	0.32695652173913	-0.0760927361072463	0.111318756185448	0.494536544997005
28	11759482	12108015	HAP_2	0.296521739130435	0.198167587380208	0.119628468483189	0.0981736343406516
28	11759482	12108015	HAP_3	0.0252173913043478	-0.140957023231383	0.469644765155171	0.764184854438437
28	11759482	12108015	HAP_4	0.10695652173913	-0.0810048709325876	0.283625371108581	0.775285779260947
28	11866706	12219617	HAP_1	0.32	-0.0379539024400051	0.112705239608247	0.736428317490095
28	11866706	12219617	HAP_2	0.117391304347826	-0.192682428256251	0.331109480753673	0.560847413120047
28	11866706	12219617	HAP_3	0.173913043478261	0.0703008843530901	0.199085767512128	0.724131949186181
28	11866706	12219617	HAP_4	0.0252173913043478	-0.140957023231383	0.469644765155171	0.764184854438437
28	11866706	12219617	HAP_5	0.105217391304348	-0.0810048709325876	0.283625371108581	0.775285779260947
28	11959722	12312315	HAP_1	0.102608695652174	0.0144240895453042	0.303423898748818	0.962101531788446
28	11959722	12312315	HAP_2	0.318260869565217	-0.0247359342964549	0.113823448910802	0.828039060356399
28	11959722	12312315	HAP_3	0.0243478260869565	-0.140957023231383	0.469644765155171	0.764184854438437
28	11959722	12312315	HAP_4	0.115652173913043	-0.192682428256251	0.331109480753673	0.560847413120047
28	11959722	12312315	HAP_5	0.173913043478261	0.0703008843530901	0.199085767512128	0.724131949186181
28	12040190	12450076	HAP_1	0.150434782608696	-0.254758045807306	0.258289861133976	0.324397527544626
28	12040190	12450076	HAP_2	0.173913043478261	0.0703008843530901	0.199085767512128	0.724131949186181
28	12040190	12450076	HAP_3	0.103478260869565	0.0144240895453042	0.303423898748818	0.962101531788446
28	12040190	12450076	HAP_4	0.318260869565217	-0.0247359342964549	0.113823448910802	0.828039060356399
28	12040190	12450076	HAP_5	0.0243478260869565	-0.140957023231383	0.469644765155171	0.764184854438437
28	12166965	12531420	HAP_1	0.0269565217391304	-0.140957023231383	0.469644765155171	0.764184854438437
28	12166965	12531420	HAP_2	0.15304347826087	-0.254758045807306	0.258289861133976	0.324397527544626
28	12166965	12531420	HAP_3	0.105217391304348	0.0144240895453042	0.303423898748818	0.962101531788446
28	12166965	12531420	HAP_4	0.316521739130435	-0.0184538106952805	0.118223942026895	0.876016561732179
28	12166965	12531420	HAP_5	0.178260869565217	0.0703008843530901	0.199085767512128	0.724131949186181
28	12292268	12577085	HAP_1	0.178260869565217	0.0703008843530901	0.199085767512128	0.724131949186181
28	12292268	12577085	HAP_2	0.153913043478261	-0.254758045807306	0.258289861133976	0.324397527544626
28	12292268	12577085	HAP_3	0.0243478260869565	-0.140957023231383	0.469644765155171	0.764184854438437
28	12292268	12577085	HAP_4	0.111304347826087	0.0144240895453042	0.303423898748818	0.962101531788446
28	12292268	12577085	HAP_5	0.316521739130435	-0.0184538106952805	0.118223942026895	0.876016561732179
28	12364169	12650616	HAP_1	0.187826086956522	-0.0514266509405608	0.184971001932385	0.781095055178938
28	12364169	12650616	HAP_2	0.144347826086957	-0.216357072842636	0.271517483767467	0.425878145937651
28	12364169	12650616	HAP_3	0.0252173913043478	-0.140957023231383	0.469644765155171	0.764184854438437
28	12364169	12650616	HAP_4	0.111304347826087	-0.0817024942755066	0.284376715515286	0.773985660072353
28	12364169	12650616	HAP_5	0.318260869565217	-0.03414824612123	0.117187207178162	0.770853625543846
28	12511931	12705072	HAP_1	0.141739130434783	-0.243223812845852	0.286728436256959	0.396647436184243
28	12511931	12705072	HAP_2	0.186086956521739	-0.0514266509405608	0.184971001932385	0.781095055178938
28	12511931	12705072	HAP_3	0.0252173913043478	-0.140957023231383	0.469644765155171	0.764184854438437
28	12511931	12705072	HAP_4	0.108695652173913	-0.0490009096796838	0.284817334550818	0.863465433474335
28	12511931	12705072	HAP_5	0.310434782608696	-0.0388561030869309	0.118543310757391	0.743200229479576
28	12561445	12751017	HAP_1	0.309565217391304	-0.0388561030869309	0.118543310757391	0.743200229479576
28	12561445	12751017	HAP_2	0.186086956521739	-0.0514266509405608	0.184971001932385	0.781095055178938
28	12561445	12751017	HAP_3	0.0252173913043478	-0.140957023231383	0.469644765155171	0.764184854438437
28	12561445	12751017	HAP_4	0.108695652173913	-0.0490009096796838	0.284817334550818	0.863465433474335
28	12561445	12751017	HAP_5	0.141739130434783	-0.243223812845852	0.286728436256959	0.396647436184243
28	12622643	12839224	HAP_1	0.0339130434782609	-0.140957023231383	0.469644765155171	0.764184854438437
28	12622643	12839224	HAP_2	0.141739130434783	-0.243223812845852	0.286728436256959	0.396647436184243
28	12622643	12839224	HAP_3	0.185217391304348	-0.0514266509405608	0.184971001932385	0.781095055178938
28	12622643	12839224	HAP_4	0.315652173913043	-0.0425870127857892	0.113147984519128	0.706774003256688
28	12622643	12839224	HAP_5	0.147826086956522	-0.0159787281751691	0.225133551489037	0.943443345150738
28	12692840	12881171	HAP_1	0.316521739130435	-0.038825238026561	0.112529435267716	0.730206202080956
28	12692840	12881171	HAP_2	0.0356521739130435	-0.140957023231383	0.469644765155171	0.764184854438437
28	12692840	12881171	HAP_3	0.140869565217391	-0.28757249045831	0.304890714175431	0.345984618716564
28	12692840	12881171	HAP_4	0.197391304347826	-0.0664302679597313	0.173146721146938	0.701372149409917
28	12692840	12881171	HAP_5	0.151304347826087	-0.0144686582245768	0.216625376140535	0.946771721727305
28	12740930	12942845	HAP_1	0.198260869565217	-0.0664302679597313	0.173146721146938	0.701372149409917
28	12740930	12942845	HAP_2	0.152173913043478	-0.0144686582245768	0.216625376140535	0.946771721727305
28	12740930	12942845	HAP_3	0.0365217391304348	-0.140957023231383	0.469644765155171	0.764184854438437
28	12740930	12942845	HAP_4	0.324347826086957	-0.034527562265455	0.111293019813017	0.756493359427503
28	12740930	12942845	HAP_5	0.175652173913043	-0.0782364410195404	0.207575391648386	0.706385621940668
28	12800429	13061458	HAP_1	0.326086956521739	-0.034527562265455	0.111293019813017	0.756493359427503
28	12800429	13061458	HAP_2	0.142608695652174	-0.156501541837071	0.229649968383647	0.495849412940471
28	12800429	13061458	HAP_3	0.0252173913043478	-0.140957023231383	0.469644765155171	0.764184854438437
28	12800429	13061458	HAP_4	0.173913043478261	-0.0782364410195404	0.207575391648386	0.706385621940668
28	12800429	13061458	HAP_5	0.11304347826087	-0.0429251181441509	0.268118628613085	0.872861807046049
28	12874778	13118509	HAP_1	0.32695652173913	-0.0399073843575744	0.110395112233801	0.717864606362832
28	12874778	13118509	HAP_2	0.137391304347826	-0.146869990537391	0.237361173326973	0.536324103261917
28	12874778	13118509	HAP_3	0.157391304347826	-0.239267756654127	0.256516590251718	0.351345769206238
28	12874778	13118509	HAP_4	0.0252173913043478	-0.140957023231383	0.469644765155171	0.764184854438437
28	12874778	13118509	HAP_5	0.0652173913043478	-0.165180866315849	0.464052037036311	0.72200909405043
28	12874778	13118509	HAP_6	0.11304347826087	-0.0429251181441509	0.268118628613085	0.872861807046049
28	12922752	13216026	HAP_1	0.0652173913043478	-0.165180866315849	0.464052037036311	0.72200909405043
28	12922752	13216026	HAP_2	0.113913043478261	-0.0233932733772736	0.254600508515791	0.926824317437429
28	12922752	13216026	HAP_3	0.325217391304348	-0.0264865775423288	0.111230204607309	0.811871739790839
28	12922752	13216026	HAP_4	0.136521739130435	-0.146869990537391	0.237361173326973	0.536324103261917
28	12922752	13216026	HAP_5	0.14	-0.28757249045831	0.304890714175431	0.345984618716564
28	12922752	13216026	HAP_6	0.0252173913043478	-0.140957023231383	0.469644765155171	0.764184854438437
28	13020485	13354073	HAP_1	0.0252173913043478	-0.140957023231383	0.469644765155171	0.764184854438437
28	13020485	13354073	HAP_2	0.0652173913043478	-0.165180866315849	0.464052037036311	0.72200909405043
28	13020485	13354073	HAP_3	0.133913043478261	-0.146869990537391	0.237361173326973	0.536324103261917
28	13020485	13354073	HAP_4	0.14	-0.28757249045831	0.304890714175431	0.345984618716564
28	13020485	13354073	HAP_5	0.109565217391304	-0.0266138972238337	0.268991051895616	0.921221417365533
28	13020485	13354073	HAP_6	0.322608695652174	-0.0334143903032904	0.11259404718332	0.766752740118111
28	13106003	13399865	HAP_1	0.0652173913043478	-0.165180866315849	0.464052037036311	0.72200909405043
28	13106003	13399865	HAP_2	0.133913043478261	-0.146869990537391	0.237361173326973	0.536324103261917
28	13106003	13399865	HAP_3	0.12695652173913	-0.0222538508320513	0.244375609621244	0.927474086389091
28	13106003	13399865	HAP_4	0.14	-0.28757249045831	0.304890714175431	0.345984618716564
28	13106003	13399865	HAP_5	0.0260869565217391	-0.0311000994977309	0.412612352159743	0.939944244986374
28	13106003	13399865	HAP_6	0.321739130434783	-0.0334143903032904	0.11259404718332	0.766752740118111
28	13196581	13445071	HAP_1	0.0260869565217391	-0.0311000994977309	0.412612352159743	0.939944244986374
28	13196581	13445071	HAP_2	0.109565217391304	-0.0266138972238337	0.268991051895616	0.921221417365533
28	13196581	13445071	HAP_3	0.0704347826086957	-0.186176114671765	0.401516685574398	0.643055027683046
28	13196581	13445071	HAP_4	0.371304347826087	-0.0656577245378868	0.0973502647056964	0.500303650706061
28	13196581	13445071	HAP_5	0.133913043478261	-0.146869990537391	0.237361173326973	0.536324103261917
28	13196581	13445071	HAP_6	0.14	-0.28757249045831	0.304890714175431	0.345984618716564
28	13305496	13487287	HAP_1	0.150434782608696	-0.124629045867949	0.220091866201218	0.571443628921534
28	13305496	13487287	HAP_2	0.0295652173913043	-0.0311000994977309	0.412612352159743	0.939944244986374
28	13305496	13487287	HAP_3	0.51304347826087	-0.034702789033766	0.0789831676253849	0.66056276378533
28	13305496	13487287	HAP_4	0.124347826086957	0.118164104494603	0.254843380018002	0.643061261673
28	13391774	13501590	HAP_1	0.544347826086957	-0.017954765495984	0.0764465390500696	0.814397549058181
28	13391774	13501590	HAP_2	0.124347826086957	0.118164104494603	0.254843380018002	0.643061261673
28	13391774	13501590	HAP_3	0.150434782608696	-0.124629045867949	0.220091866201218	0.571443628921534
28	13426426	13532095	HAP_1	0.134782608695652	-0.146869990537391	0.237361173326973	0.536324103261917
28	13426426	13532095	HAP_2	0.149565217391304	-0.417108680022973	0.244354425838509	0.0883777061044959
28	13426426	13532095	HAP_3	0.323478260869565	-0.0576690496271826	0.112343176706901	0.607922691025334
28	13426426	13532095	HAP_4	0.0260869565217391	-0.0311000994977309	0.412612352159743	0.939944244986374
28	13426426	13532095	HAP_5	0.115652173913043	-0.0266138972238337	0.268991051895616	0.921221417365533
28	13476656	13675222	HAP_1	0.133913043478261	-0.146869990537391	0.237361173326973	0.536324103261917
28	13476656	13675222	HAP_2	0.111304347826087	-0.0266138972238337	0.268991051895616	0.921221417365533
28	13476656	13675222	HAP_3	0.100869565217391	-0.211136564914026	0.464410447438419	0.649548453583977
28	13476656	13675222	HAP_4	0.318260869565217	-0.0152697318989834	0.1138131567493	0.893320204238931
28	13476656	13675222	HAP_5	0.0252173913043478	-0.140957023231383	0.469644765155171	0.764184854438437
28	13497199	13725636	HAP_1	0.133913043478261	-0.146869990537391	0.237361173326973	0.536324103261917
28	13497199	13725636	HAP_2	0.0756521739130435	-0.173410974945147	0.461804556113011	0.707424914274664
28	13497199	13725636	HAP_3	0.111304347826087	-0.0266138972238337	0.268991051895616	0.921221417365533
28	13497199	13725636	HAP_4	0.100869565217391	-0.211136564914026	0.464410447438419	0.649548453583977
28	13497199	13725636	HAP_5	0.318260869565217	-0.0152697318989834	0.1138131567493	0.893320204238931
28	13497199	13725636	HAP_6	0.0252173913043478	-0.140957023231383	0.469644765155171	0.764184854438437
28	13522558	13794734	HAP_1	0.0252173913043478	-0.140957023231383	0.469644765155171	0.764184854438437
28	13522558	13794734	HAP_2	0.321739130434783	-0.0120711318818249	0.113069365312774	0.915018556343296
28	13522558	13794734	HAP_3	0.0782608695652174	-0.173410974945147	0.461804556113011	0.707424914274664
28	13522558	13794734	HAP_4	0.112173913043478	-0.0266138972238337	0.268991051895616	0.921221417365533
28	13522558	13794734	HAP_5	0.100869565217391	-0.211136564914026	0.464410447438419	0.649548453583977
28	13649745	13892067	HAP_1	0.100869565217391	-0.211136564914026	0.464410447438419	0.649548453583977
28	13649745	13892067	HAP_2	0.0260869565217391	-0.140957023231383	0.469644765155171	0.764184854438437
28	13649745	13892067	HAP_3	0.113913043478261	-0.064864637321141	0.302665018427492	0.830381774625873
28	13649745	13892067	HAP_4	0.397391304347826	-0.143308357242732	0.096580054138021	0.138414690556948
28	13649745	13892067	HAP_5	0.0765217391304348	-0.173410974945147	0.461804556113011	0.707424914274664
28	13703776	13951158	HAP_1	0.100869565217391	-0.211136564914026	0.464410447438419	0.649548453583977
28	13703776	13951158	HAP_2	0.123478260869565	-0.064864637321141	0.302665018427492	0.830381774625873
28	13703776	13951158	HAP_3	0.324347826086957	0.0427780606549075	0.112447558285545	0.703772391970791
28	13703776	13951158	HAP_4	0.0756521739130435	-0.0638214683949507	0.359777576216628	0.859264831917336
28	13703776	13951158	HAP_5	0.0765217391304348	-0.173410974945147	0.461804556113011	0.707424914274664
28	13703776	13951158	HAP_6	0.0260869565217391	-0.140957023231383	0.469644765155171	0.764184854438437
28	13759611	14023799	HAP_1	0.0260869565217391	-0.140957023231383	0.469644765155171	0.764184854438437
28	13759611	14023799	HAP_2	0.183478260869565	-0.23041419672015	0.170486371023932	0.177075556017163
28	13759611	14023799	HAP_3	0.319130434782609	0.0427780606549075	0.112447558285545	0.703772391970791
28	13759611	14023799	HAP_4	0.0730434782608696	-0.0638214683949507	0.359777576216628	0.859264831917336
28	13759611	14023799	HAP_5	0.100869565217391	-0.211136564914026	0.464410447438419	0.649548453583977
28	13868843	14076648	HAP_1	0.318260869565217	-0.0152947336323949	0.1133857446679	0.892746231684156
28	13868843	14076648	HAP_2	0.0730434782608696	-0.0638214683949507	0.359777576216628	0.859264831917336
28	13868843	14076648	HAP_3	0.182608695652174	-0.23041419672015	0.170486371023932	0.177075556017163
28	13868843	14076648	HAP_4	0.100869565217391	-0.211136564914026	0.464410447438419	0.649548453583977
28	13868843	14076648	HAP_5	0.0260869565217391	-0.140957023231383	0.469644765155171	0.764184854438437
28	13932533	14140898	HAP_1	0.0260869565217391	-0.140957023231383	0.469644765155171	0.764184854438437
28	13932533	14140898	HAP_2	0.100869565217391	-0.211136564914026	0.464410447438419	0.649548453583977
28	13932533	14140898	HAP_3	0.325217391304348	-0.00824373302766847	0.11496355440647	0.942860309128838
28	13932533	14140898	HAP_4	0.0826086956521739	-0.190881154450775	0.326270508450014	0.558755927207432
28	13932533	14140898	HAP_5	0.1	0.14694265412875	0.329180928788243	0.655488422225786
28	13932533	14140898	HAP_6	0.0730434782608696	-0.0638214683949507	0.359777576216628	0.859264831917336
28	13987733	14192767	HAP_1	0.1	-0.211136564914026	0.464410447438419	0.649548453583977
28	13987733	14192767	HAP_2	0.324347826086957	-0.0114724827038436	0.116115562210072	0.921330485331275
28	13987733	14192767	HAP_3	0.0721739130434783	-0.0638214683949507	0.359777576216628	0.859264831917336
28	13987733	14192767	HAP_4	0.0869565217391304	-0.190881154450775	0.326270508450014	0.558755927207432
28	13987733	14192767	HAP_5	0.1	0.14694265412875	0.329180928788243	0.655488422225786
28	13987733	14192767	HAP_6	0.0260869565217391	-0.140957023231383	0.469644765155171	0.764184854438437
28	14058016	14273906	HAP_1	0.1	-0.211136564914026	0.464410447438419	0.649548453583977
28	14058016	14273906	HAP_2	0.0860869565217391	-0.190881154450775	0.326270508450014	0.558755927207432
28	14058016	14273906	HAP_3	0.1	0.14694265412875	0.329180928788243	0.655488422225786
28	14058016	14273906	HAP_4	0.325217391304348	-0.0289225661222933	0.115019942088574	0.801552745082395
28	14058016	14273906	HAP_5	0.0252173913043478	-0.140957023231383	0.469644765155171	0.764184854438437
28	14058016	14273906	HAP_6	0.0721739130434783	-0.0638214683949507	0.359777576216628	0.859264831917336
28	14120694	14340804	HAP_1	0.0860869565217391	-0.190881154450775	0.326270508450014	0.558755927207432
28	14120694	14340804	HAP_2	0.0730434782608696	-0.0638214683949507	0.359777576216628	0.859264831917336
28	14120694	14340804	HAP_3	0.325217391304348	-0.0289225661222933	0.115019942088574	0.801552745082395
28	14120694	14340804	HAP_4	0.0982608695652174	0.281047026559942	0.358822419963564	0.433811292791844
28	14120694	14340804	HAP_5	0.1	-0.211136564914026	0.464410447438419	0.649548453583977
28	14172602	14421025	HAP_1	0.0843478260869565	0.116554385145085	0.463388170235777	0.801499054362725
28	14172602	14421025	HAP_2	0.0730434782608696	-0.0638214683949507	0.359777576216628	0.859264831917336
28	14172602	14421025	HAP_3	0.325217391304348	-0.0289225661222933	0.115019942088574	0.801552745082395
28	14172602	14421025	HAP_4	0.0817391304347826	-0.190881154450775	0.326270508450014	0.558755927207432
28	14172602	14421025	HAP_5	0.1	-0.211136564914026	0.464410447438419	0.649548453583977
28	14238023	14480740	HAP_1	0.16695652173913	-0.267800555334684	0.185057302615159	0.148420206039975
28	14238023	14480740	HAP_2	0.0739130434782609	-0.0638214683949507	0.359777576216628	0.859264831917336
28	14238023	14480740	HAP_3	0.1	-0.211136564914026	0.464410447438419	0.649548453583977
28	14238023	14480740	HAP_4	0.334782608695652	0.0291497717743575	0.112326276892643	0.795336940598924
28	14312078	14516676	HAP_1	0.336521739130435	0.0291497717743575	0.112326276892643	0.795336940598924
28	14312078	14516676	HAP_2	0.1	-0.211136564914026	0.464410447438419	0.649548453583977
28	14312078	14516676	HAP_3	0.0739130434782609	-0.0638214683949507	0.359777576216628	0.859264831917336
28	14312078	14516676	HAP_4	0.16695652173913	-0.267800555334684	0.185057302615159	0.148420206039975
28	14382030	14582043	HAP_1	0.151304347826087	-0.144440873038623	0.220889632297011	0.513440369962755
28	14382030	14582043	HAP_2	0.185217391304348	-0.187031000701199	0.189546448343539	0.324200063628669
28	14382030	14582043	HAP_3	0.16695652173913	-0.267800555334684	0.185057302615159	0.148420206039975
28	14382030	14582043	HAP_4	0.088695652173913	-0.099060587242413	0.329116737466634	0.763534043624856
28	14382030	14582043	HAP_5	0.1	-0.211136564914026	0.464410447438419	0.649548453583977
28	14466263	14630657	HAP_1	0.0869565217391304	-0.099060587242413	0.329116737466634	0.763534043624856
28	14466263	14630657	HAP_2	0.106086956521739	-0.211136564914026	0.464410447438419	0.649548453583977
28	14466263	14630657	HAP_3	0.151304347826087	-0.144440873038623	0.220889632297011	0.513440369962755
28	14466263	14630657	HAP_4	0.185217391304348	-0.187031000701199	0.189546448343539	0.324200063628669
28	14466263	14630657	HAP_5	0.19304347826087	-0.231071312983513	0.171918400288825	0.179466288523925
28	14498017	14780913	HAP_1	0.150434782608696	-0.144440873038623	0.220889632297011	0.513440369962755
28	14498017	14780913	HAP_2	0.185217391304348	-0.187031000701199	0.189546448343539	0.324200063628669
28	14498017	14780913	HAP_3	0.0869565217391304	-0.099060587242413	0.329116737466634	0.763534043624856
28	14498017	14780913	HAP_4	0.291304347826087	0.133682343468623	0.130951947164074	0.307764572478149
28	14561299	14878545	HAP_1	0.189565217391304	-0.196057950235457	0.180288868034498	0.277297230836583
28	14561299	14878545	HAP_2	0.340869565217391	-0.262761384683468	0.101385026834457	0.00979806778339242
28	14561299	14878545	HAP_3	0.101739130434783	-0.211136564914026	0.464410447438419	0.649548453583977
28	14561299	14878545	HAP_4	0.0869565217391304	-0.099060587242413	0.329116737466634	0.763534043624856
28	14617954	14971106	HAP_1	0.317391304347826	-0.214503733119046	0.109473190559252	0.0505577752712911
28	14617954	14971106	HAP_2	0.101739130434783	-0.211136564914026	0.464410447438419	0.649548453583977
28	14617954	14971106	HAP_3	0.088695652173913	-0.099060587242413	0.329116737466634	0.763534043624856
28	14617954	14971106	HAP_4	0.185217391304348	-0.187031000701199	0.189546448343539	0.324200063628669
28	14722051	15010400	HAP_1	0.185217391304348	-0.187031000701199	0.189546448343539	0.324200063628669
28	14722051	15010400	HAP_2	0.317391304347826	-0.189218994936217	0.10908795674282	0.0833680502064069
28	14722051	15010400	HAP_3	0.101739130434783	-0.211136564914026	0.464410447438419	0.649548453583977
28	14722051	15010400	HAP_4	0.088695652173913	-0.099060587242413	0.329116737466634	0.763534043624856
28	14864964	15176532	HAP_1	0.100869565217391	-0.211136564914026	0.464410447438419	0.649548453583977
28	14864964	15176532	HAP_2	0.185217391304348	-0.187031000701199	0.189546448343539	0.324200063628669
28	14864964	15176532	HAP_3	0.317391304347826	-0.189218994936217	0.10908795674282	0.0833680502064069
28	14864964	15176532	HAP_4	0.088695652173913	-0.099060587242413	0.329116737466634	0.763534043624856
28	14925580	15344661	HAP_1	0.088695652173913	-0.099060587242413	0.329116737466634	0.763534043624856
28	14925580	15344661	HAP_2	0.184347826086957	-0.187031000701199	0.189546448343539	0.324200063628669
28	14925580	15344661	HAP_3	0.100869565217391	-0.211136564914026	0.464410447438419	0.649548453583977
28	14925580	15344661	HAP_4	0.302608695652174	-0.147669424336274	0.111756688801711	0.186923193954898
28	15002366	15412429	HAP_1	0.303478260869565	-0.147669424336274	0.111756688801711	0.186923193954898
28	15002366	15412429	HAP_2	0.102608695652174	-0.211136564914026	0.464410447438419	0.649548453583977
28	15002366	15412429	HAP_3	0.178260869565217	-0.265802065277205	0.206777733217948	0.199165150433259
28	15149820	15525441	HAP_1	0.238260869565217	-0.218044911876605	0.160302770534412	0.174309842820307
28	15149820	15525441	HAP_2	0.309565217391304	-0.147669424336274	0.111756688801711	0.186923193954898
28	15149820	15525441	HAP_3	0.100869565217391	-0.211136564914026	0.464410447438419	0.649548453583977
28	15292254	15620196	HAP_1	0.18695652173913	-0.239364153976815	0.201843584553154	0.236167140603532
28	15292254	15620196	HAP_2	0.0504347826086957	0.0570577364071979	0.459682704015923	0.901261338246663
28	15292254	15620196	HAP_3	0.309565217391304	-0.147669424336274	0.111756688801711	0.186923193954898
28	15292254	15620196	HAP_4	0.100869565217391	-0.211136564914026	0.464410447438419	0.649548453583977
28	15384421	15714732	HAP_1	0.210434782608696	-0.218161800736855	0.171931454287214	0.205006206562102
28	15384421	15714732	HAP_2	0.0504347826086957	0.0570577364071979	0.459682704015923	0.901261338246663
28	15384421	15714732	HAP_3	0.100869565217391	-0.211136564914026	0.464410447438419	0.649548453583977
28	15384421	15714732	HAP_4	0.308695652173913	-0.147669424336274	0.111756688801711	0.186923193954898
28	15502424	15802968	HAP_1	0.100869565217391	-0.211136564914026	0.464410447438419	0.649548453583977
28	15502424	15802968	HAP_2	0.208695652173913	-0.218161800736855	0.171931454287214	0.205006206562102
28	15502424	15802968	HAP_3	0.305217391304348	-0.128505966126072	0.112339074414069	0.253147306885446
28	15603083	15877217	HAP_1	0.208695652173913	-0.218161800736855	0.171931454287214	0.205006206562102
28	15603083	15877217	HAP_2	0.101739130434783	-0.211136564914026	0.464410447438419	0.649548453583977
28	15603083	15877217	HAP_3	0.307826086956522	-0.147385570212358	0.110660112165575	0.183440757422819
28	15673913	15972475	HAP_1	0.101739130434783	-0.211136564914026	0.464410447438419	0.649548453583977
28	15673913	15972475	HAP_2	0.307826086956522	-0.147385570212358	0.110660112165575	0.183440757422819
28	15673913	15972475	HAP_3	0.207826086956522	-0.218161800736855	0.171931454287214	0.205006206562102
28	15775622	16058182	HAP_1	0.212173913043478	-0.206050846853513	0.16536964237282	0.21328294767058
28	15775622	16058182	HAP_2	0.235652173913043	-0.199932187596709	0.140825018218985	0.156243464197689
28	15775622	16058182	HAP_3	0.100869565217391	-0.126825373821802	0.36664351613658	0.729540386594652
28	15775622	16058182	HAP_4	0.106086956521739	-0.211136564914026	0.464410447438419	0.649548453583977
28	15840286	16188858	HAP_1	0.107826086956522	-0.211136564914026	0.464410447438419	0.649548453583977
28	15840286	16188858	HAP_2	0.200869565217391	-0.17872020621645	0.181712580083551	0.325768706727902
28	15840286	16188858	HAP_3	0.227826086956522	-0.196420470910599	0.1497069749869	0.190044695457725
28	15840286	16188858	HAP_4	0.100869565217391	-0.126825373821802	0.36664351613658	0.729540386594652
28	15939342	16237736	HAP_1	0.227826086956522	-0.196420470910599	0.1497069749869	0.190044695457725
28	15939342	16237736	HAP_2	0.100869565217391	-0.126825373821802	0.36664351613658	0.729540386594652
28	15939342	16237736	HAP_3	0.105217391304348	-0.211136564914026	0.464410447438419	0.649548453583977
28	15939342	16237736	HAP_4	0.200869565217391	-0.17872020621645	0.181712580083551	0.325768706727902
28	16039905	16348624	HAP_1	0.44	-0.0435422942757695	0.0929660857959796	0.639703396061483
28	16039905	16348624	HAP_2	0.100869565217391	-0.126825373821802	0.36664351613658	0.729540386594652
28	16039905	16348624	HAP_3	0.105217391304348	-0.211136564914026	0.464410447438419	0.649548453583977
28	16129639	16390691	HAP_1	0.442608695652174	-0.0517961705597129	0.0928485048391646	0.577164310515346
28	16129639	16390691	HAP_2	0.108695652173913	-0.211136564914026	0.464410447438419	0.649548453583977
28	16129639	16390691	HAP_3	0.100869565217391	-0.126825373821802	0.36664351613658	0.729540386594652
28	16231944	16458324	HAP_1	0.108695652173913	-0.211136564914026	0.464410447438419	0.649548453583977
28	16231944	16458324	HAP_2	0.462608695652174	-0.0250277570686054	0.0878205508242102	0.775758726336567
28	16231944	16458324	HAP_3	0.0852173913043478	0.116554385145085	0.463388170235777	0.801499054362725
28	16292240	16514030	HAP_1	0.111304347826087	-0.0790313485658828	0.400293750143353	0.843559794360533
28	16292240	16514030	HAP_2	0.462608695652174	-0.0250277570686054	0.0878205508242102	0.775758726336567
28	16292240	16514030	HAP_3	0.0852173913043478	0.116554385145085	0.463388170235777	0.801499054362725
28	16375462	16614481	HAP_1	0.146086956521739	0.297502886479034	0.286322223002134	0.299228655894283
28	16375462	16614481	HAP_2	0.462608695652174	-0.0250277570686054	0.0878205508242102	0.775758726336567
28	16375462	16614481	HAP_3	0.0852173913043478	0.116554385145085	0.463388170235777	0.801499054362725
28	16424646	16647660	HAP_1	0.131304347826087	0.0312774266960687	0.257876044194259	0.903505794577763
28	16424646	16647660	HAP_2	0.111304347826087	-0.0790313485658828	0.400293750143353	0.843559794360533
28	16424646	16647660	HAP_3	0.462608695652174	-0.0250277570686054	0.0878205508242102	0.775758726336567
28	16494334	16670837	HAP_1	0.11304347826087	-0.0790313485658828	0.400293750143353	0.843559794360533
28	16494334	16670837	HAP_2	0.131304347826087	0.0312774266960687	0.257876044194259	0.903505794577763
28	16494334	16670837	HAP_3	0.505217391304348	-0.0464093680765942	0.0813116646262976	0.568391125243561
28	16589273	16696251	HAP_1	0.51304347826087	-0.0519029588136516	0.0800402991655653	0.51695212246837
28	16589273	16696251	HAP_2	0.11304347826087	-0.0790313485658828	0.400293750143353	0.843559794360533
28	16589273	16696251	HAP_3	0.131304347826087	0.0312774266960687	0.257876044194259	0.903505794577763
28	16642003	16743788	HAP_1	0.131304347826087	0.0312774266960687	0.257876044194259	0.903505794577763
28	16642003	16743788	HAP_2	0.551304347826087	-0.0223248755614296	0.0763728297070608	0.770154154068822
28	16642003	16743788	HAP_3	0.113913043478261	-0.0790313485658828	0.400293750143353	0.843559794360533
28	16663460	16811626	HAP_1	0.505217391304348	-0.0464093680765942	0.0813116646262976	0.568391125243561
28	16663460	16811626	HAP_2	0.111304347826087	-0.0790313485658828	0.400293750143353	0.843559794360533
28	16663460	16811626	HAP_3	0.0843478260869565	0.116554385145085	0.463388170235777	0.801499054362725
28	16692197	16876761	HAP_1	0.0930434782608696	-0.0648420651470681	0.401685133153729	0.871816607932675
28	16692197	16876761	HAP_2	0.411304347826087	-0.0241398759712741	0.0934854435881337	0.796331122972689
28	16692197	16876761	HAP_3	0.0843478260869565	0.116554385145085	0.463388170235777	0.801499054362725
28	16692197	16876761	HAP_4	0.111304347826087	-0.0790313485658828	0.400293750143353	0.843559794360533
28	16727165	16952012	HAP_1	0.111304347826087	-0.0790313485658828	0.400293750143353	0.843559794360533
28	16727165	16952012	HAP_2	0.0930434782608696	-0.0648420651470681	0.401685133153729	0.871816607932675
28	16727165	16952012	HAP_3	0.416521739130435	-0.00377473988906381	0.0923414033405179	0.967407604906649
28	16727165	16952012	HAP_4	0.0843478260869565	0.116554385145085	0.463388170235777	0.801499054362725
28	16793244	17106330	HAP_1	0.14	-0.0865573284477251	0.270332287604569	0.748944337799152
28	16793244	17106330	HAP_2	0.416521739130435	-0.00377473988906381	0.0923414033405179	0.967407604906649
28	16793244	17106330	HAP_3	0.111304347826087	-0.0790313485658828	0.400293750143353	0.843559794360533
28	16793244	17106330	HAP_4	0.0843478260869565	0.116554385145085	0.463388170235777	0.801499054362725
28	16859299	17169657	HAP_1	0.109565217391304	-0.0790313485658828	0.400293750143353	0.843559794360533
28	16859299	17169657	HAP_2	0.146086956521739	-0.0880900124661928	0.271332722518161	0.745561644216549
28	16859299	17169657	HAP_3	0.0869565217391304	0.116554385145085	0.463388170235777	0.801499054362725
28	16859299	17169657	HAP_4	0.417391304347826	2.93522306033224e-05	0.0919305770048364	0.9997453592015
28	16940026	17241870	HAP_1	0.109565217391304	-0.0790313485658828	0.400293750143353	0.843559794360533
28	16940026	17241870	HAP_2	0.0869565217391304	0.116554385145085	0.463388170235777	0.801499054362725
28	16940026	17241870	HAP_3	0.407826086956522	0.030417604690619	0.0937102081013354	0.745610496456841
28	17073898	17370513	HAP_1	0.109565217391304	-0.0790313485658828	0.400293750143353	0.843559794360533
28	17073898	17370513	HAP_2	0.0869565217391304	0.116554385145085	0.463388170235777	0.801499054362725
28	17073898	17370513	HAP_3	0.418260869565217	0.033053827473899	0.0918152333126018	0.718979582533437
28	17140257	17573396	HAP_1	0.410434782608696	0.0276085765611323	0.0947230995104094	0.770802379007802
28	17140257	17573396	HAP_2	0.109565217391304	-0.0790313485658828	0.400293750143353	0.843559794360533
28	17140257	17573396	HAP_3	0.0869565217391304	0.116554385145085	0.463388170235777	0.801499054362725
28	17215815	17771952	HAP_1	0.11304347826087	0.0184958087842808	0.358957867141633	0.958924369333419
28	17215815	17771952	HAP_2	0.416521739130435	0.0631684164520029	0.0924129665609334	0.494544271242195
28	17215815	17771952	HAP_3	0.0878260869565217	0.116554385145085	0.463388170235777	0.801499054362725
28	17310258	17840338	HAP_1	0.113913043478261	0.0184958087842808	0.358957867141633	0.958924369333419
28	17310258	17840338	HAP_2	0.496521739130435	-0.0287751220910208	0.0821735282879069	0.726338503756326
28	17310258	17840338	HAP_3	0.0878260869565217	0.116554385145085	0.463388170235777	0.801499054362725
28	17507748	17944467	HAP_1	0.113913043478261	0.0184958087842808	0.358957867141633	0.958924369333419
28	17507748	17944467	HAP_2	0.494782608695652	-0.0441412011621858	0.0825984875204714	0.593271389357098
28	17727984	18027807	HAP_1	0.458260869565217	0.00825197565059054	0.0861437194504838	0.923719028911943
28	17727984	18027807	HAP_2	0.113913043478261	0.0184958087842808	0.358957867141633	0.958924369333419
28	17816793	18095416	HAP_1	0.113913043478261	0.0184958087842808	0.358957867141633	0.958924369333419
28	17816793	18095416	HAP_2	0.524347826086957	0.000165808458744397	0.0785143789429636	0.998315759798688
28	17929210	18306254	HAP_1	0.113913043478261	0.0184958087842808	0.358957867141633	0.958924369333419
28	17929210	18306254	HAP_2	0.52695652173913	0.0150812858200791	0.0778880909136846	0.846537429158824
28	18015118	18437857	HAP_1	0.523478260869565	0.0114264996100706	0.0781717759322456	0.883838277975332
28	18015118	18437857	HAP_2	0.105217391304348	0.0184958087842808	0.358957867141633	0.958924369333419
28	18078665	18512325	HAP_1	0.105217391304348	0.0184958087842808	0.358957867141633	0.958924369333419
28	18078665	18512325	HAP_2	0.522608695652174	0.0231580208297586	0.0784662122839998	0.76800077064132
28	18222915	18581935	HAP_1	0.534782608695652	0.0655999796971106	0.0774740529985107	0.397503344541155
28	18222915	18581935	HAP_2	0.108695652173913	0.0184958087842808	0.358957867141633	0.958924369333419
28	18425887	18703012	HAP_1	0.107826086956522	0.214011415432558	0.400004677994459	0.592846070898796
28	18425887	18703012	HAP_2	0.533913043478261	0.0655999796971106	0.0774740529985107	0.397503344541155
28	18483403	18800604	HAP_1	0.535652173913043	0.0596340730849056	0.0773603624954549	0.441113377206175
28	18483403	18800604	HAP_2	0.107826086956522	0.214011415432558	0.400004677994459	0.592846070898796
28	18547285	18882169	HAP_1	0.537391304347826	0.0596340730849056	0.0773603624954549	0.441113377206175
28	18547285	18882169	HAP_2	0.108695652173913	0.214011415432558	0.400004677994459	0.592846070898796
28	18680920	18970644	HAP_1	0.539130434782609	0.0576186251129239	0.0770695763993039	0.455003126648315
28	18680920	18970644	HAP_2	0.18695652173913	-0.10522656127193	0.210475505074209	0.617308205490681
28	18779298	19037589	HAP_1	0.65304347826087	0.0453457989991236	0.0695771862292297	0.514839388651606
28	18836541	19276480	HAP_1	0.118260869565217	0.106266420977936	0.358400270585422	0.766956228642211
28	18836541	19276480	HAP_2	0.536521739130435	0.0456214063558604	0.0772097571956717	0.554840935361905
28	18936439	19438748	HAP_1	0.116521739130435	0.106266420977936	0.358400270585422	0.766956228642211
28	18936439	19438748	HAP_2	0.532173913043478	0.0555418505106757	0.0776562899767552	0.47476600077952
28	19021042	19473550	HAP_1	0.114782608695652	0.106266420977936	0.358400270585422	0.766956228642211
28	19021042	19473550	HAP_2	0.598260869565217	0.0330391069248056	0.0732107747768099	0.651956443905328
28	19154292	19550156	HAP_1	0.114782608695652	0.106266420977936	0.358400270585422	0.766956228642211
28	19154292	19550156	HAP_2	0.612173913043478	0.0162997522973577	0.0726618083618649	0.822587108849167
28	19422375	19579720	HAP_1	0.690434782608696	-0.0382677156755628	0.0714160565112335	0.592279815577411
28	19422375	19579720	HAP_2	0.114782608695652	0.106266420977936	0.358400270585422	0.766956228642211
28	19452165	19652150	HAP_1	0.59304347826087	0.0497157690576684	0.073677991193797	0.500098779285947
28	19452165	19652150	HAP_2	0.114782608695652	0.106266420977936	0.358400270585422	0.766956228642211
28	19534804	19723929	HAP_1	0.273913043478261	-0.015196604460798	0.130936961406182	0.907646081130404
28	19534804	19723929	HAP_2	0.315652173913043	0.0534249672051021	0.109504995867193	0.625827251020945
28	19534804	19723929	HAP_3	0.144347826086957	0.0404966718971231	0.22555472826484	0.857576420099152
28	19571422	19823241	HAP_1	0.142608695652174	0.023342643990049	0.233826302491863	0.920515690675509
28	19571422	19823241	HAP_2	0.260869565217391	-0.0427566940282012	0.133499197493309	0.748877560143979
28	19571422	19823241	HAP_3	0.305217391304348	0.0622479610729042	0.114835811913454	0.587991660208392
28	19629231	19885727	HAP_1	0.14	0.0343619177647743	0.243920327150434	0.888020330550021
28	19629231	19885727	HAP_2	0.260869565217391	-0.0427566940282012	0.133499197493309	0.748877560143979
28	19629231	19885727	HAP_3	0.306086956521739	0.0622479610729042	0.114835811913454	0.587991660208392
28	19709175	19968984	HAP_1	0.140869565217391	-0.0100460971190565	0.255262154890058	0.968620536744682
28	19709175	19968984	HAP_2	0.306086956521739	0.0622479610729042	0.114835811913454	0.587991660208392
28	19709175	19968984	HAP_3	0.26	-0.0427566940282012	0.133499197493309	0.748877560143979
28	19789098	20052849	HAP_1	0.141739130434783	-0.0100460971190565	0.255262154890058	0.968620536744682
28	19789098	20052849	HAP_2	0.307826086956522	0.0650894937514517	0.114177197981167	0.568855078803094
28	19789098	20052849	HAP_3	0.260869565217391	-0.0427566940282012	0.133499197493309	0.748877560143979
28	19854585	20120445	HAP_1	0.29304347826087	-0.0750357525888749	0.116266591020792	0.518946465074555
28	19854585	20120445	HAP_2	0.0747826086956522	-0.367743082448219	0.46826407314712	0.432589480070405
28	19854585	20120445	HAP_3	0.310434782608696	0.0661863907934918	0.11325949169156	0.559200313520347
28	19854585	20120445	HAP_4	0.113913043478261	0.0154348583401855	0.402091523142215	0.969393211350111
28	19952742	20197001	HAP_1	0.114782608695652	0.0154348583401855	0.402091523142215	0.969393211350111
28	19952742	20197001	HAP_2	0.295652173913043	-0.0750357525888749	0.116266591020792	0.518946465074555
28	19952742	20197001	HAP_3	0.31304347826087	0.0925961534648766	0.112775535479873	0.411956842256217
28	19952742	20197001	HAP_4	0.0747826086956522	-0.367743082448219	0.46826407314712	0.432589480070405
28	20022230	20250082	HAP_1	0.313913043478261	0.0925961534648766	0.112775535479873	0.411956842256217
28	20022230	20250082	HAP_2	0.114782608695652	0.0154348583401855	0.402091523142215	0.969393211350111
28	20022230	20250082	HAP_3	0.293913043478261	-0.0628602374358569	0.117274997876564	0.592165681079343
28	20113012	20309067	HAP_1	0.314782608695652	0.0925961534648766	0.112775535479873	0.411956842256217
28	20113012	20309067	HAP_2	0.29304347826087	-0.0597781654768538	0.118037430082305	0.612750638312922
28	20113012	20309067	HAP_3	0.114782608695652	0.0154348583401855	0.402091523142215	0.969393211350111
28	20169618	20367930	HAP_1	0.318260869565217	0.0724356070478718	0.111565165074787	0.516430903202538
28	20169618	20367930	HAP_2	0.29304347826087	-0.0597781654768538	0.118037430082305	0.612750638312922
28	20169618	20367930	HAP_3	0.115652173913043	0.0154348583401855	0.402091523142215	0.969393211350111
28	20227046	20414869	HAP_1	0.114782608695652	0.0154348583401855	0.402091523142215	0.969393211350111
28	20227046	20414869	HAP_2	0.29304347826087	-0.0597781654768538	0.118037430082305	0.612750638312922
28	20227046	20414869	HAP_3	0.318260869565217	0.0724356070478718	0.111565165074787	0.516430903202538
28	20279665	20475617	HAP_1	0.29304347826087	-0.0597781654768538	0.118037430082305	0.612750638312922
28	20279665	20475617	HAP_2	0.115652173913043	0.0154348583401855	0.402091523142215	0.969393211350111
28	20279665	20475617	HAP_3	0.313913043478261	0.0925961534648766	0.112775535479873	0.411956842256217
28	20356277	20533462	HAP_1	0.115652173913043	0.0154348583401855	0.402091523142215	0.969393211350111
28	20356277	20533462	HAP_2	0.315652173913043	0.0792639145533796	0.112280458984716	0.480514392634073
28	20356277	20533462	HAP_3	0.29304347826087	-0.0597781654768538	0.118037430082305	0.612750638312922
28	20402292	20605332	HAP_1	0.294782608695652	-0.0597781654768538	0.118037430082305	0.612750638312922
28	20402292	20605332	HAP_2	0.313913043478261	0.0986318962579252	0.113564986110394	0.385487996997598
28	20402292	20605332	HAP_3	0.115652173913043	0.0154348583401855	0.402091523142215	0.969393211350111
28	20446212	20665842	HAP_1	0.293913043478261	-0.0458305575775991	0.119072165380488	0.700459105429212
28	20446212	20665842	HAP_2	0.31304347826087	0.0986318962579252	0.113564986110394	0.385487996997598
28	20510054	20698197	HAP_1	0.347826086956522	-0.0341107362468002	0.104922657153414	0.745223633516654
28	20510054	20698197	HAP_2	0.31304347826087	0.0986318962579252	0.113564986110394	0.385487996997598
28	20581842	20766766	HAP_1	0.297391304347826	-0.0370256796383792	0.120168114063362	0.758108477177842
28	20581842	20766766	HAP_2	0.312173913043478	0.107894641245577	0.114127969166261	0.344869649266052
28	20642448	20814595	HAP_1	0.313913043478261	0.0765145767630452	0.114346981662355	0.503678517324784
28	20642448	20814595	HAP_2	0.359130434782609	-0.0105841433358613	0.103908111055032	0.918903649201277
28	20690389	20890753	HAP_1	0.310434782608696	0.072451385296164	0.116569289599081	0.534502565926213
28	20690389	20890753	HAP_2	0.359130434782609	-0.0105841433358613	0.103908111055032	0.918903649201277
28	20739736	20961508	HAP_1	0.310434782608696	0.072451385296164	0.116569289599081	0.534502565926213
28	20739736	20961508	HAP_2	0.309565217391304	-0.0708404714415011	0.115499388394752	0.53989925424873
28	20804202	21056747	HAP_1	0.304347826086957	-0.048959771062366	0.11837454661634	0.679324489371043
28	20804202	21056747	HAP_2	0.310434782608696	0.072451385296164	0.116569289599081	0.534502565926213
28	20873089	21188523	HAP_1	0.30695652173913	-0.0375583569268487	0.117731814522844	0.749832757140475
28	20873089	21188523	HAP_2	0.310434782608696	0.072451385296164	0.116569289599081	0.534502565926213
28	20933740	21254153	HAP_1	0.310434782608696	0.0646474181134686	0.117046069286155	0.580945593911676
28	20933740	21254153	HAP_2	0.308695652173913	-0.0566427307770949	0.116217861028636	0.62617625394436
28	21007951	21352843	HAP_1	0.310434782608696	0.0646474181134686	0.117046069286155	0.580945593911676
28	21007951	21352843	HAP_2	0.310434782608696	-0.0784559121924606	0.114696243786648	0.494236846027822
28	21147714	21497382	HAP_1	0.288695652173913	-0.0379069000671487	0.124752471469892	0.76134937391058
28	21147714	21497382	HAP_2	0.310434782608696	0.0646474181134686	0.117046069286155	0.580945593911676
28	21147714	21497382	HAP_3	0.0730434782608696	-0.367743082448219	0.46826407314712	0.432589480070405
28	21230332	21582567	HAP_1	0.308695652173913	0.0506180011983021	0.118626062839796	0.669759657320244
28	21230332	21582567	HAP_2	0.0704347826086957	-0.367743082448219	0.46826407314712	0.432589480070405
28	21230332	21582567	HAP_3	0.26	-0.121331119304273	0.136555431661452	0.374645605819987
28	21320907	21634857	HAP_1	0.309565217391304	0.0669193952671528	0.117436780759687	0.56901843343832
28	21320907	21634857	HAP_2	0.0678260869565217	-0.367743082448219	0.46826407314712	0.432589480070405
28	21320907	21634857	HAP_3	0.258260869565217	-0.121331119304273	0.136555431661452	0.374645605819987
28	21452254	21702169	HAP_1	0.308695652173913	0.0669193952671528	0.117436780759687	0.56901843343832
28	21452254	21702169	HAP_2	0.256521739130435	-0.121331119304273	0.136555431661452	0.374645605819987
28	21564337	21776597	HAP_1	0.329565217391304	0.0504869234181692	0.111484589496965	0.650824250587041
28	21564337	21776597	HAP_2	0.11304347826087	-0.0174311886196161	0.331254752857298	0.958052024575321
28	21564337	21776597	HAP_3	0.273913043478261	-0.114488444092694	0.128408178164747	0.372990133902775
28	21609863	21860611	HAP_1	0.11304347826087	-0.0174311886196161	0.331254752857298	0.958052024575321
28	21609863	21860611	HAP_2	0.331304347826087	0.0381469119513102	0.11055412420777	0.730184442959288
28	21609863	21860611	HAP_3	0.261739130434783	-0.113406028594626	0.134880773865859	0.400824733207088
28	21688950	21908043	HAP_1	0.260869565217391	-0.113406028594626	0.134880773865859	0.400824733207088
28	21688950	21908043	HAP_2	0.351304347826087	0.048748718090532	0.102632851669397	0.634984603461993
28	21688950	21908043	HAP_3	0.11304347826087	-0.0174311886196161	0.331254752857298	0.958052024575321
28	21734197	22044527	HAP_1	0.255652173913043	-0.121331119304273	0.136555431661452	0.374645605819987
28	21734197	22044527	HAP_2	0.34	0.0768118493710843	0.104454573110084	0.462426254606883
28	21734197	22044527	HAP_3	0.0965217391304348	-0.0608609841030795	0.46185470521212	0.89520928488417
28	21821167	22099265	HAP_1	0.34	0.0768118493710843	0.104454573110084	0.462426254606883
28	21821167	22099265	HAP_2	0.0965217391304348	-0.0608609841030795	0.46185470521212	0.89520928488417
28	21821167	22099265	HAP_3	0.256521739130435	-0.121331119304273	0.136555431661452	0.374645605819987
28	21881345	22172985	HAP_1	0.256521739130435	-0.121331119304273	0.136555431661452	0.374645605819987
28	21881345	22172985	HAP_2	0.339130434782609	0.0768118493710843	0.104454573110084	0.462426254606883
28	22011245	22289256	HAP_1	0.336521739130435	0.0878809955906903	0.105831522999962	0.406673290942666
28	22011245	22289256	HAP_2	0.257391304347826	-0.123846809871669	0.138113253030277	0.370260429058484
28	22074059	22339672	HAP_1	0.343478260869565	0.0453034030259515	0.10543930467098	0.667605242374615
28	22074059	22339672	HAP_2	0.263478260869565	-0.115687677348731	0.136385175244713	0.396664159183723
28	22160329	22399855	HAP_1	0.264347826086957	-0.129083547652584	0.134789450522016	0.338641967272082
28	22160329	22399855	HAP_2	0.343478260869565	0.0453034030259515	0.10543930467098	0.667605242374615
28	22240949	22477346	HAP_1	0.333913043478261	0.0317012696397035	0.109051695856588	0.77138842321651
28	22240949	22477346	HAP_2	0.266086956521739	-0.0722036677898535	0.133211098143929	0.588016521046796
28	22331093	22546955	HAP_1	0.266086956521739	-0.0722036677898535	0.133211098143929	0.588016521046796
28	22331093	22546955	HAP_2	0.312173913043478	0.0456656781788602	0.114029381299615	0.688960420338286
28	22373517	22654988	HAP_1	0.306086956521739	0.0520084733085238	0.114854469897044	0.650852664414134
28	22373517	22654988	HAP_2	0.262608695652174	-0.0789402857511967	0.134848285242646	0.558513271359158
28	22450452	22770962	HAP_1	0.263478260869565	-0.0971477494668976	0.133270297250332	0.466334226169584
28	22450452	22770962	HAP_2	0.30695652173913	0.0520084733085238	0.114854469897044	0.650852664414134
28	22517194	22860429	HAP_1	0.312173913043478	0.0596897368650324	0.112899082611308	0.597222354971119
28	22517194	22860429	HAP_2	0.271304347826087	-0.0722508596085283	0.127330391785157	0.570649857240879
28	22636790	22920530	HAP_1	0.274782608695652	-0.117064763596229	0.127338953394361	0.358324602785621
28	22636790	22920530	HAP_2	0.319130434782609	0.0534461203841837	0.112111455844198	0.633744616301205
28	22721716	22985292	HAP_1	0.26695652173913	-0.117064763596229	0.127338953394361	0.358324602785621
28	22721716	22985292	HAP_2	0.328695652173913	0.0571150583826902	0.111281761788236	0.607980072434336
28	22836019	23045483	HAP_1	0.329565217391304	0.0571150583826902	0.111281761788236	0.607980072434336
28	22836019	23045483	HAP_2	0.266086956521739	-0.100842936585331	0.128745938703679	0.433798044660205
28	22902341	23098908	HAP_1	0.329565217391304	0.0571150583826902	0.111281761788236	0.607980072434336
28	22902341	23098908	HAP_2	0.264347826086957	-0.100842936585331	0.128745938703679	0.433798044660205
28	22973072	23184523	HAP_1	0.26695652173913	-0.0442477157898363	0.125928615804102	0.725441415121539
28	22973072	23184523	HAP_2	0.32695652173913	0.0497319711332434	0.112693054670842	0.659162175799026
28	23029849	23240826	HAP_1	0.32695652173913	0.0497319711332434	0.112693054670842	0.659162175799026
28	23029849	23240826	HAP_2	0.27304347826087	-0.0851331129751551	0.120782086477823	0.481196310636689
28	23079399	23286375	HAP_1	0.334782608695652	0.0524162655935304	0.111204150222676	0.637572519123755
28	23079399	23286375	HAP_2	0.273913043478261	-0.0851331129751551	0.120782086477823	0.481196310636689
28	23167390	23312792	HAP_1	0.334782608695652	0.0524162655935304	0.111204150222676	0.637572519123755
28	23167390	23312792	HAP_2	0.136521739130435	0.026581738085133	0.270032898821431	0.921618896218436
28	23167390	23312792	HAP_3	0.279130434782609	-0.0549366207692917	0.119675435052823	0.646378076548604
28	23226252	23378089	HAP_1	0.28	-0.0549366207692917	0.119675435052823	0.646378076548604
28	23226252	23378089	HAP_2	0.336521739130435	0.0524162655935304	0.111204150222676	0.637572519123755
28	23275974	23431311	HAP_1	0.339130434782609	0.0470032698918669	0.110188560389116	0.669855003448409
28	23275974	23431311	HAP_2	0.279130434782609	-0.0549366207692917	0.119675435052823	0.646378076548604
28	23307758	23499593	HAP_1	0.338260869565217	0.0357126145149132	0.110826820726522	0.747392220678501
28	23307758	23499593	HAP_2	0.198260869565217	-0.0872493908690628	0.174847377788653	0.617972433987779
28	23307758	23499593	HAP_3	0.0808695652173913	-0.215381959310257	0.336629521371283	0.522551019453015
28	23358320	23545097	HAP_1	0.199130434782609	-0.0872493908690628	0.174847377788653	0.617972433987779
28	23358320	23545097	HAP_2	0.337391304347826	0.0419372362716104	0.111556471991797	0.707112051683155
28	23410406	23601027	HAP_1	0.224347826086957	-0.108916300417907	0.158970920620922	0.493542172824062
28	23410406	23601027	HAP_2	0.34	0.0253298821492766	0.110762524271868	0.819195860391782
28	23475117	23656432	HAP_1	0.38	0.000155463676926657	0.0989677155962069	0.998747199031512
28	23475117	23656432	HAP_2	0.2	-0.0872493908690628	0.174847377788653	0.617972433987779
28	23537763	23719431	HAP_1	0.38	0.000155463676926657	0.0989677155962069	0.998747199031512
28	23537763	23719431	HAP_2	0.195652173913043	-0.0872493908690628	0.174847377788653	0.617972433987779
28	23574225	23824464	HAP_1	0.371304347826087	-0.0148850069930533	0.102512004719101	0.884602993243615
28	23574225	23824464	HAP_2	0.197391304347826	-0.0872493908690628	0.174847377788653	0.617972433987779
28	23644210	23946281	HAP_1	0.197391304347826	-0.0872493908690628	0.174847377788653	0.617972433987779
28	23644210	23946281	HAP_2	0.364347826086957	-0.0181818784882395	0.105006695143304	0.862596097181183
28	23684348	24026409	HAP_1	0.2	-0.0872493908690628	0.174847377788653	0.617972433987779
28	23684348	24026409	HAP_2	0.356521739130435	-0.0177164450297301	0.106508785038834	0.867950885609132
28	23775187	24075178	HAP_1	0.355652173913043	-0.0257714925162105	0.107279524617341	0.810241491376238
28	23775187	24075178	HAP_2	0.2	-0.0872493908690628	0.174847377788653	0.617972433987779
28	23901575	24131256	HAP_1	0.353913043478261	-0.0257714925162105	0.107279524617341	0.810241491376238
28	23901575	24131256	HAP_2	0.201739130434783	-0.0872493908690628	0.174847377788653	0.617972433987779
28	23901575	24131256	HAP_3	0.137391304347826	-0.316740190867036	0.289057450659916	0.273649226166583
28	23970699	24190282	HAP_1	0.202608695652174	-0.0872493908690628	0.174847377788653	0.617972433987779
28	23970699	24190282	HAP_2	0.071304347826087	-0.203591270253989	0.398040275573293	0.609213019219019
28	23970699	24190282	HAP_3	0.137391304347826	-0.316740190867036	0.289057450659916	0.273649226166583
28	23970699	24190282	HAP_4	0.379130434782609	-0.00199318988888846	0.0993608515158352	0.984002538912301
28	24061943	24233970	HAP_1	0.200869565217391	-0.0881461715194134	0.179051716127097	0.622703432705144
28	24061943	24233970	HAP_2	0.387826086956522	-0.030860178432071	0.0967742615534737	0.749929709872089
28	24061943	24233970	HAP_3	0.15304347826087	-0.234174259777838	0.24772436069859	0.344911101537905
28	24119000	24274916	HAP_1	0.202608695652174	-0.0881461715194134	0.179051716127097	0.622703432705144
28	24119000	24274916	HAP_2	0.350434782608696	-0.0141013674138516	0.108078449696389	0.896238551846594
28	24119000	24274916	HAP_3	0.186086956521739	-0.197329690240034	0.19530993759241	0.312766602533756
28	24180587	24317641	HAP_1	0.348695652173913	-0.00403450416744417	0.109420550745459	0.97060052524943
28	24180587	24317641	HAP_2	0.186086956521739	-0.197329690240034	0.19530993759241	0.312766602533756
28	24180587	24317641	HAP_3	0.202608695652174	-0.0881461715194134	0.179051716127097	0.622703432705144
28	24222148	24374083	HAP_1	0.186086956521739	-0.197329690240034	0.19530993759241	0.312766602533756
28	24222148	24374083	HAP_2	0.347826086956522	-0.00403450416744417	0.109420550745459	0.97060052524943
28	24222148	24374083	HAP_3	0.272173913043478	0.00251931029244611	0.143678989212135	0.986016593792763
28	24262700	24492591	HAP_1	0.208695652173913	-0.0881461715194134	0.179051716127097	0.622703432705144
28	24262700	24492591	HAP_2	0.347826086956522	-0.00403450416744417	0.109420550745459	0.97060052524943
28	24262700	24492591	HAP_3	0.186086956521739	-0.197329690240034	0.19530993759241	0.312766602533756
28	24300213	24590091	HAP_1	0.205217391304348	-0.0881461715194134	0.179051716127097	0.622703432705144
28	24300213	24590091	HAP_2	0.373913043478261	0.0173377336415096	0.100980582484656	0.863740113148431
28	24300213	24590091	HAP_3	0.186086956521739	-0.197329690240034	0.19530993759241	0.312766602533756
28	24363305	24673494	HAP_1	0.375652173913043	0.00828627229654003	0.0999183548457585	0.933936385076042
28	24363305	24673494	HAP_2	0.191304347826087	-0.117440010312558	0.18276399579923	0.520760411239883
28	24363305	24673494	HAP_3	0.205217391304348	-0.0881461715194134	0.179051716127097	0.622703432705144
28	24447030	24722034	HAP_1	0.350434782608696	-0.0141013674138516	0.108078449696389	0.896238551846594
28	24447030	24722034	HAP_2	0.191304347826087	-0.117440010312558	0.18276399579923	0.520760411239883
28	24447030	24722034	HAP_3	0.205217391304348	-0.0881461715194134	0.179051716127097	0.622703432705144
28	24568402	24791024	HAP_1	0.205217391304348	-0.0881461715194134	0.179051716127097	0.622703432705144
28	24568402	24791024	HAP_2	0.350434782608696	-0.0141013674138516	0.108078449696389	0.896238551846594
28	24568402	24791024	HAP_3	0.190434782608696	-0.117440010312558	0.18276399579923	0.520760411239883
28	24644174	24865497	HAP_1	0.205217391304348	-0.0881461715194134	0.179051716127097	0.622703432705144
28	24644174	24865497	HAP_2	0.344347826086957	0.0136211170505254	0.114516196003007	0.905361515296078
28	24644174	24865497	HAP_3	0.195652173913043	-0.101705997672935	0.182916074265542	0.578414732853344
28	24711819	24947672	HAP_1	0.344347826086957	0.0136211170505254	0.114516196003007	0.905361515296078
28	24711819	24947672	HAP_2	0.205217391304348	-0.0881461715194134	0.179051716127097	0.622703432705144
28	24711819	24947672	HAP_3	0.184347826086957	-0.197329690240034	0.19530993759241	0.312766602533756
28	24764407	25052137	HAP_1	0.331304347826087	-0.00982024682478567	0.117496717252476	0.933421001722952
28	24764407	25052137	HAP_2	0.200869565217391	-0.0588760379713049	0.182706302634039	0.747387571164954
28	24764407	25052137	HAP_3	0.183478260869565	-0.197329690240034	0.19530993759241	0.312766602533756
28	24836583	25139537	HAP_1	0.196521739130435	0.00986589391997416	0.192450477593923	0.959132903013059
28	24836583	25139537	HAP_2	0.190434782608696	-0.223041949202873	0.189943999614941	0.24079180253266
28	24836583	25139537	HAP_3	0.339130434782609	-0.0410151540031762	0.109558188849612	0.708271254515891
28	24917387	25264493	HAP_1	0.339130434782609	-0.0410151540031762	0.109558188849612	0.708271254515891
28	24917387	25264493	HAP_2	0.191304347826087	-0.223041949202873	0.189943999614941	0.24079180253266
28	24917387	25264493	HAP_3	0.197391304347826	0.00986589391997416	0.192450477593923	0.959132903013059
28	25021346	25370382	HAP_1	0.340869565217391	-0.0564554558632831	0.10892383180511	0.604451465191097
28	25021346	25370382	HAP_2	0.192173913043478	-0.223041949202873	0.189943999614941	0.24079180253266
28	25021346	25370382	HAP_3	0.198260869565217	-0.0395095194308814	0.18725883091926	0.832972477449107
28	25114518	25527420	HAP_1	0.244347826086957	-0.16442591252242	0.144432806512688	0.255428129479262
28	25114518	25527420	HAP_2	0.207826086956522	-0.108770229754506	0.170861072463772	0.524644350891203
28	25114518	25527420	HAP_3	0.344347826086957	-0.0662340889867053	0.10742235706424	0.537763847669535
28	25239215	25592922	HAP_1	0.353913043478261	-0.0837456748990954	0.105622525614885	0.428184053606835
28	25239215	25592922	HAP_2	0.250434782608696	-0.136672641198187	0.14271068222809	0.338630726326353
28	25239215	25592922	HAP_3	0.20695652173913	-0.108770229754506	0.170861072463772	0.524644350891203
28	25305099	25656868	HAP_1	0.20695652173913	-0.108770229754506	0.170861072463772	0.524644350891203
28	25305099	25656868	HAP_2	0.233913043478261	-0.140141846277934	0.153975598675367	0.363130318115897
28	25305099	25656868	HAP_3	0.353913043478261	-0.0837456748990954	0.105622525614885	0.428184053606835
28	25463319	25742441	HAP_1	0.202608695652174	-0.100169084093256	0.178093384885132	0.574031976847888
28	25463319	25742441	HAP_2	0.197391304347826	-0.145492059920283	0.184992921581131	0.43192153984429
28	25463319	25742441	HAP_3	0.358260869565217	-0.0788882336216343	0.105109058301389	0.453245481513688
28	25573459	25785208	HAP_1	0.197391304347826	-0.145492059920283	0.184992921581131	0.43192153984429
28	25573459	25785208	HAP_2	0.255652173913043	0.023900328307271	0.149276609243187	0.87285379730167
28	25573459	25785208	HAP_3	0.358260869565217	-0.0788882336216343	0.105109058301389	0.453245481513688
28	25627359	25810075	HAP_1	0.358260869565217	-0.0788882336216343	0.105109058301389	0.453245481513688
28	25627359	25810075	HAP_2	0.197391304347826	-0.145492059920283	0.184992921581131	0.43192153984429
28	25627359	25810075	HAP_3	0.256521739130435	0.023900328307271	0.149276609243187	0.87285379730167
28	25723778	25829465	HAP_1	0.358260869565217	-0.0788882336216343	0.105109058301389	0.453245481513688
28	25723778	25829465	HAP_2	0.26	-0.0376594869068694	0.155147578978635	0.808300554399217
28	25723778	25829465	HAP_3	0.197391304347826	-0.145492059920283	0.184992921581131	0.43192153984429
28	25781265	25878246	HAP_1	0.358260869565217	-0.0788882336216343	0.105109058301389	0.453245481513688
28	25781265	25878246	HAP_2	0.282608695652174	-0.0277170412259833	0.133612871349191	0.835739127761452
28	25781265	25878246	HAP_3	0.197391304347826	-0.145492059920283	0.184992921581131	0.43192153984429
28	25803483	25934419	HAP_1	0.200869565217391	-0.100169084093256	0.178093384885132	0.574031976847888
28	25803483	25934419	HAP_2	0.197391304347826	-0.145492059920283	0.184992921581131	0.43192153984429
28	25803483	25934419	HAP_3	0.358260869565217	-0.0788882336216343	0.105109058301389	0.453245481513688
28	25822025	25963874	HAP_1	0.2	-0.100169084093256	0.178093384885132	0.574031976847888
28	25822025	25963874	HAP_2	0.197391304347826	-0.145492059920283	0.184992921581131	0.43192153984429
28	25822025	25963874	HAP_3	0.356521739130435	-0.0747764137119793	0.106019672314378	0.480911442946202
28	25857871	25981156	HAP_1	0.2	-0.100169084093256	0.178093384885132	0.574031976847888
28	25857871	25981156	HAP_2	0.197391304347826	-0.145492059920283	0.184992921581131	0.43192153984429
28	25857871	25981156	HAP_3	0.356521739130435	-0.0747764137119793	0.106019672314378	0.480911442946202
28	25907946	26007194	HAP_1	0.355652173913043	-0.0747764137119793	0.106019672314378	0.480911442946202
28	25907946	26007194	HAP_2	0.197391304347826	-0.145492059920283	0.184992921581131	0.43192153984429
28	25907946	26007194	HAP_3	0.2	-0.100169084093256	0.178093384885132	0.574031976847888
28	25958413	26054541	HAP_1	0.198260869565217	-0.100169084093256	0.178093384885132	0.574031976847888
28	25958413	26054541	HAP_2	0.350434782608696	-0.0941035702508655	0.106738474099155	0.378355196447862
28	25958413	26054541	HAP_3	0.199130434782609	-0.145492059920283	0.184992921581131	0.43192153984429
28	25973470	26099275	HAP_1	0.198260869565217	-0.100169084093256	0.178093384885132	0.574031976847888
28	25973470	26099275	HAP_2	0.199130434782609	-0.145492059920283	0.184992921581131	0.43192153984429
28	25973470	26099275	HAP_3	0.349565217391304	-0.10204746086242	0.107472145015965	0.342761927972927
28	25995488	26134442	HAP_1	0.207826086956522	-0.100169084093256	0.178093384885132	0.574031976847888
28	25995488	26134442	HAP_2	0.350434782608696	-0.10204746086242	0.107472145015965	0.342761927972927
28	25995488	26134442	HAP_3	0.199130434782609	-0.145492059920283	0.184992921581131	0.43192153984429
28	26039207	26169344	HAP_1	0.352173913043478	-0.10204746086242	0.107472145015965	0.342761927972927
28	26039207	26169344	HAP_2	0.200869565217391	-0.145492059920283	0.184992921581131	0.43192153984429
28	26039207	26169344	HAP_3	0.0947826086956522	-0.167274296677919	0.3999214234393	0.675911028904202
28	26039207	26169344	HAP_4	0.223478260869565	0.0516049448226219	0.160322205728916	0.747661246632442
28	26080969	26191574	HAP_1	0.0678260869565217	-0.231609244378236	0.398855012346648	0.561685338733719
28	26080969	26191574	HAP_2	0.353913043478261	-0.10204746086242	0.107472145015965	0.342761927972927
28	26080969	26191574	HAP_3	0.21304347826087	0.0216402803601915	0.162845742626802	0.894329352203012
28	26080969	26191574	HAP_4	0.201739130434783	-0.145492059920283	0.184992921581131	0.43192153984429
28	26128474	26219476	HAP_1	0.349565217391304	-0.109590408842205	0.109121364728077	0.315667025202754
28	26128474	26219476	HAP_2	0.0678260869565217	-0.231609244378236	0.398855012346648	0.561685338733719
28	26128474	26219476	HAP_3	0.194782608695652	-0.117220725999111	0.191491487831055	0.54068881929032
28	26128474	26219476	HAP_4	0.201739130434783	-0.145492059920283	0.184992921581131	0.43192153984429
28	26151391	26295273	HAP_1	0.348695652173913	-0.118001160275636	0.1097484488088	0.282748088976279
28	26151391	26295273	HAP_2	0.0669565217391304	-0.126079565133147	0.460231354035111	0.78422506243181
28	26151391	26295273	HAP_3	0.19304347826087	-0.117220725999111	0.191491487831055	0.54068881929032
28	26151391	26295273	HAP_4	0.201739130434783	-0.145492059920283	0.184992921581131	0.43192153984429
28	26185790	26343335	HAP_1	0.0669565217391304	-0.126079565133147	0.460231354035111	0.78422506243181
28	26185790	26343335	HAP_2	0.193913043478261	-0.117220725999111	0.191491487831055	0.54068881929032
28	26185790	26343335	HAP_3	0.348695652173913	-0.117721099101422	0.108366735733592	0.277802557901499
28	26185790	26343335	HAP_4	0.200869565217391	-0.145492059920283	0.184992921581131	0.43192153984429
28	26206046	26414679	HAP_1	0.33304347826087	-0.129545887189477	0.11174360515955	0.246820679861264
28	26206046	26414679	HAP_2	0.193913043478261	-0.117220725999111	0.191491487831055	0.54068881929032
28	26206046	26414679	HAP_3	0.200869565217391	-0.145492059920283	0.184992921581131	0.43192153984429
28	26252594	26493445	HAP_1	0.200869565217391	-0.145492059920283	0.184992921581131	0.43192153984429
28	26252594	26493445	HAP_2	0.195652173913043	-0.117220725999111	0.191491487831055	0.54068881929032
28	26252594	26493445	HAP_3	0.334782608695652	-0.127370459599528	0.110840813034078	0.250991357960819
28	26340066	26565633	HAP_1	0.195652173913043	-0.117220725999111	0.191491487831055	0.54068881929032
28	26340066	26565633	HAP_2	0.210434782608696	-0.129274448913221	0.172496364683276	0.453909911681632
28	26340066	26565633	HAP_3	0.338260869565217	-0.108623288237716	0.109979074018909	0.323738175646466
28	26383185	26601249	HAP_1	0.193913043478261	-0.0920461436017511	0.201540613196688	0.648054074879642
28	26383185	26601249	HAP_2	0.344347826086957	-0.0758148650950089	0.107430114380429	0.480658836681478
28	26383185	26601249	HAP_3	0.211304347826087	-0.129274448913221	0.172496364683276	0.453909911681632
28	26470660	26664151	HAP_1	0.4	-0.0505956934924924	0.0954975157239433	0.59645178395595
28	26470660	26664151	HAP_2	0.193913043478261	-0.0920461436017511	0.201540613196688	0.648054074879642
28	26470660	26664151	HAP_3	0.211304347826087	-0.129274448913221	0.172496364683276	0.453909911681632
28	26557692	26708511	HAP_1	0.202608695652174	-0.143505161432172	0.19010465850156	0.450640492406927
28	26557692	26708511	HAP_2	0.106086956521739	-0.287459335178604	0.329217461650521	0.382949096735749
28	26557692	26708511	HAP_3	0.105217391304348	0.355307927666482	0.464752231604897	0.444884001545895
28	26557692	26708511	HAP_4	0.381739130434783	-0.040925519141647	0.0978600711305192	0.675957378475205
28	26587252	26749683	HAP_1	0.193913043478261	-0.0920461436017511	0.201540613196688	0.648054074879642
28	26587252	26749683	HAP_2	0.105217391304348	-0.243821043253324	0.362154222703432	0.501063761526362
28	26587252	26749683	HAP_3	0.104347826086957	0.355307927666482	0.464752231604897	0.444884001545895
28	26587252	26749683	HAP_4	0.381739130434783	-0.040925519141647	0.0978600711305192	0.675957378475205
28	26639273	26800127	HAP_1	0.193913043478261	-0.0920461436017511	0.201540613196688	0.648054074879642
28	26639273	26800127	HAP_2	0.108695652173913	-0.263355261422221	0.329882103126749	0.425015380066242
28	26639273	26800127	HAP_3	0.106086956521739	0.355307927666482	0.464752231604897	0.444884001545895
28	26639273	26800127	HAP_4	0.381739130434783	-0.040925519141647	0.0978600711305192	0.675957378475205
28	26686214	26847430	HAP_1	0.381739130434783	-0.040925519141647	0.0978600711305192	0.675957378475205
28	26686214	26847430	HAP_2	0.193913043478261	-0.0920461436017511	0.201540613196688	0.648054074879642
28	26686214	26847430	HAP_3	0.108695652173913	-0.263355261422221	0.329882103126749	0.425015380066242
28	26686214	26847430	HAP_4	0.12695652173913	0.00158389127802319	0.333553548711941	0.996212915139502
28	26729683	26870918	HAP_1	0.0756521739130435	-0.0893521143270963	0.460973524924271	0.846376288665483
28	26729683	26870918	HAP_2	0.382608695652174	-0.040925519141647	0.0978600711305192	0.675957378475205
28	26729683	26870918	HAP_3	0.193913043478261	-0.0920461436017511	0.201540613196688	0.648054074879642
28	26729683	26870918	HAP_4	0.109565217391304	-0.263355261422221	0.329882103126749	0.425015380066242
28	26786896	26918744	HAP_1	0.19304347826087	-0.0920461436017511	0.201540613196688	0.648054074879642
28	26786896	26918744	HAP_2	0.103478260869565	-0.263355261422221	0.329882103126749	0.425015380066242
28	26786896	26918744	HAP_3	0.0773913043478261	-0.332170931086335	0.402462551388886	0.409525274816073
28	26786896	26918744	HAP_4	0.366086956521739	-0.0232156808038936	0.100840750742145	0.818003646239667
28	26831735	26960811	HAP_1	0.104347826086957	-0.263355261422221	0.329882103126749	0.425015380066242
28	26831735	26960811	HAP_2	0.0765217391304348	-0.332170931086335	0.402462551388886	0.409525274816073
28	26831735	26960811	HAP_3	0.36695652173913	-0.028598960843191	0.100360208279267	0.775777355159084
28	26831735	26960811	HAP_4	0.209565217391304	0.0904190100337361	0.176580184601836	0.608812707803546
28	26862607	27018907	HAP_1	0.36695652173913	-0.028598960843191	0.100360208279267	0.775777355159084
28	26862607	27018907	HAP_2	0.0765217391304348	-0.332170931086335	0.402462551388886	0.409525274816073
28	26862607	27018907	HAP_3	0.19304347826087	-0.0920461436017511	0.201540613196688	0.648054074879642
28	26862607	27018907	HAP_4	0.129565217391304	-0.274906531554605	0.257333598089605	0.285849028206107
28	26898940	27083684	HAP_1	0.0756521739130435	-0.332170931086335	0.402462551388886	0.409525274816073
28	26898940	27083684	HAP_2	0.19304347826087	-0.0920461436017511	0.201540613196688	0.648054074879642
28	26898940	27083684	HAP_3	0.102608695652174	-0.263355261422221	0.329882103126749	0.425015380066242
28	26898940	27083684	HAP_4	0.366086956521739	-0.0418864601963367	0.100989049158405	0.67847412440027
28	26947376	27121241	HAP_1	0.0756521739130435	-0.332170931086335	0.402462551388886	0.409525274816073
28	26947376	27121241	HAP_2	0.161739130434783	0.0158119783075855	0.237332994096153	0.946905051709224
28	26947376	27121241	HAP_3	0.102608695652174	-0.263355261422221	0.329882103126749	0.425015380066242
28	26947376	27121241	HAP_4	0.366086956521739	-0.0418864601963367	0.100989049158405	0.67847412440027
28	27004427	27146373	HAP_1	0.0756521739130435	-0.332170931086335	0.402462551388886	0.409525274816073
28	27004427	27146373	HAP_2	0.161739130434783	0.0158119783075855	0.237332994096153	0.946905051709224
28	27004427	27146373	HAP_3	0.36695652173913	-0.0418864601963367	0.100989049158405	0.67847412440027
28	27004427	27146373	HAP_4	0.102608695652174	-0.263355261422221	0.329882103126749	0.425015380066242
28	27070779	27168335	HAP_1	0.165217391304348	-0.000757150363010986	0.229127270432981	0.997364570325212
28	27070779	27168335	HAP_2	0.368695652173913	-0.0365783293128475	0.100471426929961	0.715944918539265
28	27070779	27168335	HAP_3	0.102608695652174	-0.263355261422221	0.329882103126749	0.425015380066242
28	27070779	27168335	HAP_4	0.0817391304347826	-0.332170931086335	0.402462551388886	0.409525274816073
28	27116400	27211700	HAP_1	0.369565217391304	-0.0234932114365182	0.0998536762763085	0.814079930727195
28	27116400	27211700	HAP_2	0.107826086956522	-0.263355261422221	0.329882103126749	0.425015380066242
28	27116400	27211700	HAP_3	0.249565217391304	0.0261818199144377	0.149951250177639	0.861455091274106
28	27136803	27281692	HAP_1	0.367826086956522	-0.0365783293128475	0.100471426929961	0.715944918539265
28	27136803	27281692	HAP_2	0.11304347826087	-0.199093873962208	0.286434385791297	0.487294498111639
28	27136803	27281692	HAP_3	0.156521739130435	-0.0242304185888502	0.218431487571644	0.911712135577378
28	27136803	27281692	HAP_4	0.241739130434783	0.0261818199144377	0.149951250177639	0.861455091274106
28	27160954	27329756	HAP_1	0.107826086956522	-0.263355261422221	0.329882103126749	0.425015380066242
28	27160954	27329756	HAP_2	0.237391304347826	0.0280121513867148	0.15359581322577	0.855353622272665
28	27160954	27329756	HAP_3	0.367826086956522	-0.0365783293128475	0.100471426929961	0.715944918539265
28	27181982	27372966	HAP_1	0.108695652173913	-0.331369210703122	0.304694247164869	0.277261478212392
28	27181982	27372966	HAP_2	0.0669565217391304	-0.431771594557016	0.399907486383841	0.280748415763573
28	27181982	27372966	HAP_3	0.189565217391304	-0.0473744335551796	0.207182887797827	0.819216386289931
28	27181982	27372966	HAP_4	0.367826086956522	-0.0365783293128475	0.100471426929961	0.715944918539265
28	27271385	27417945	HAP_1	0.108695652173913	-0.331369210703122	0.304694247164869	0.277261478212392
28	27271385	27417945	HAP_2	0.071304347826087	-0.377062403430133	0.35831202999917	0.293100539560867
28	27271385	27417945	HAP_3	0.189565217391304	-0.0473744335551796	0.207182887797827	0.819216386289931
28	27271385	27417945	HAP_4	0.367826086956522	-0.0365783293128475	0.100471426929961	0.715944918539265
28	27319611	27458710	HAP_1	0.154782608695652	-0.448717951895611	0.211263675715711	0.0341086302494471
28	27319611	27458710	HAP_2	0.202608695652174	-0.0473744335551796	0.207182887797827	0.819216386289931
28	27319611	27458710	HAP_3	0.36695652173913	-0.0365783293128475	0.100471426929961	0.715944918539265
28	27319611	27458710	HAP_4	0.0921739130434783	-0.377062403430133	0.35831202999917	0.293100539560867
28	27366971	27486907	HAP_1	0.203478260869565	-0.0473744335551796	0.207182887797827	0.819216386289931
28	27366971	27486907	HAP_2	0.154782608695652	-0.448717951895611	0.211263675715711	0.0341086302494471
28	27366971	27486907	HAP_3	0.071304347826087	-0.377062403430133	0.35831202999917	0.293100539560867
28	27366971	27486907	HAP_4	0.365217391304348	-0.0554383458209183	0.101024277277846	0.583386313679511
28	27405261	27538301	HAP_1	0.165217391304348	0.0158119783075855	0.237332994096153	0.946905051709224
28	27405261	27538301	HAP_2	0.0608695652173913	-0.546150482396686	0.459857146737137	0.235472052951486
28	27405261	27538301	HAP_3	0.104347826086957	-0.331369210703122	0.304694247164869	0.277261478212392
28	27405261	27538301	HAP_4	0.365217391304348	-0.0554383458209183	0.101024277277846	0.583386313679511
28	27453764	27584256	HAP_1	0.108695652173913	-0.331369210703122	0.304694247164869	0.277261478212392
28	27453764	27584256	HAP_2	0.143478260869565	-0.0750464047810341	0.243969431912787	0.758496289385709
28	27453764	27584256	HAP_3	0.360869565217391	-0.0595239393587693	0.103387803693014	0.565025019012461
28	27453764	27584256	HAP_4	0.0608695652173913	-0.546150482396686	0.459857146737137	0.235472052951486
28	27453764	27584256	HAP_5	0.166086956521739	0.0158119783075855	0.237332994096153	0.946905051709224
28	27474567	27619321	HAP_1	0.108695652173913	-0.331369210703122	0.304694247164869	0.277261478212392
28	27474567	27619321	HAP_2	0.140869565217391	-0.0750464047810341	0.243969431912787	0.758496289385709
28	27474567	27619321	HAP_3	0.362608695652174	-0.0396891928917842	0.10273980387091	0.699414894229862
28	27474567	27619321	HAP_4	0.0608695652173913	-0.546150482396686	0.459857146737137	0.235472052951486
28	27474567	27619321	HAP_5	0.166086956521739	0.0158119783075855	0.237332994096153	0.946905051709224
28	27516605	27654457	HAP_1	0.363478260869565	-0.0498490137019227	0.102555155380477	0.627106799746503
28	27516605	27654457	HAP_2	0.0608695652173913	-0.546150482396686	0.459857146737137	0.235472052951486
28	27516605	27654457	HAP_3	0.108695652173913	-0.331369210703122	0.304694247164869	0.277261478212392
28	27516605	27654457	HAP_4	0.162608695652174	-0.0597695697259463	0.21023496965921	0.776286050118757
28	27516605	27654457	HAP_5	0.168695652173913	-0.000757150363010986	0.229127270432981	0.997364570325212
28	27573509	27679565	HAP_1	0.108695652173913	-0.331369210703122	0.304694247164869	0.277261478212392
28	27573509	27679565	HAP_2	0.532173913043478	-0.0387517697542406	0.0787939130554619	0.623044486561939
28	27573509	27679565	HAP_3	0.0608695652173913	-0.546150482396686	0.459857146737137	0.235472052951486
28	27573509	27679565	HAP_4	0.163478260869565	-0.0597695697259463	0.21023496965921	0.776286050118757
28	27611024	27724293	HAP_1	0.522608695652174	-0.0308509907131954	0.0787001307840652	0.695201756537194
28	27611024	27724293	HAP_2	0.116521739130435	-0.210085321867733	0.359427725525812	0.559118865674951
28	27611024	27724293	HAP_3	0.0608695652173913	-0.546150482396686	0.459857146737137	0.235472052951486
28	27611024	27724293	HAP_4	0.108695652173913	-0.331369210703122	0.304694247164869	0.277261478212392
28	27630441	27779644	HAP_1	0.108695652173913	-0.331369210703122	0.304694247164869	0.277261478212392
28	27630441	27779644	HAP_2	0.522608695652174	-0.0308509907131954	0.0787001307840652	0.695201756537194
28	27630441	27779644	HAP_3	0.0608695652173913	-0.546150482396686	0.459857146737137	0.235472052951486
28	27630441	27779644	HAP_4	0.116521739130435	-0.210085321867733	0.359427725525812	0.559118865674951
28	27673499	27810209	HAP_1	0.108695652173913	-0.331369210703122	0.304694247164869	0.277261478212392
28	27673499	27810209	HAP_2	0.521739130434783	-0.0240878052021972	0.0789256417291024	0.760329731405249
28	27673499	27810209	HAP_3	0.0608695652173913	-0.546150482396686	0.459857146737137	0.235472052951486
28	27673499	27810209	HAP_4	0.117391304347826	-0.210085321867733	0.359427725525812	0.559118865674951
28	27712701	27837371	HAP_1	0.699130434782609	0.0729871776772209	0.0705655191366533	0.301432445068394
28	27712701	27837371	HAP_2	0.0617391304347826	-0.546150482396686	0.459857146737137	0.235472052951486
28	27712701	27837371	HAP_3	0.0704347826086957	0.0751499019714079	0.468050425649663	0.872498118007758
28	27712701	27837371	HAP_4	0.108695652173913	-0.331369210703122	0.304694247164869	0.277261478212392
28	27764204	27898997	HAP_1	0.522608695652174	-0.0240878052021972	0.0789256417291024	0.760329731405249
28	27764204	27898997	HAP_2	0.0617391304347826	-0.546150482396686	0.459857146737137	0.235472052951486
28	27764204	27898997	HAP_3	0.108695652173913	-0.331369210703122	0.304694247164869	0.277261478212392
28	27805205	27948077	HAP_1	0.520869565217391	-0.0240878052021972	0.0789256417291024	0.760329731405249
28	27805205	27948077	HAP_2	0.103478260869565	-0.331369210703122	0.304694247164869	0.277261478212392
28	27805205	27948077	HAP_3	0.0617391304347826	-0.546150482396686	0.459857146737137	0.235472052951486
28	27830810	27970765	HAP_1	0.103478260869565	-0.331369210703122	0.304694247164869	0.277261478212392
28	27830810	27970765	HAP_2	0.0617391304347826	-0.546150482396686	0.459857146737137	0.235472052951486
28	27830810	27970765	HAP_3	0.520869565217391	-0.0240878052021972	0.0789256417291024	0.760329731405249
28	27879489	27994270	HAP_1	0.521739130434783	-0.0240878052021972	0.0789256417291024	0.760329731405249
28	27879489	27994270	HAP_2	0.0634782608695652	-0.546150482396686	0.459857146737137	0.235472052951486
28	27879489	27994270	HAP_3	0.103478260869565	-0.331369210703122	0.304694247164869	0.277261478212392
28	27934262	28025380	HAP_1	0.0643478260869565	-0.546150482396686	0.459857146737137	0.235472052951486
28	27934262	28025380	HAP_2	0.502608695652174	-0.0455383176765948	0.0806652970232387	0.572615883445305
28	27934262	28025380	HAP_3	0.103478260869565	-0.331369210703122	0.304694247164869	0.277261478212392
28	27963874	28060178	HAP_1	0.103478260869565	-0.331369210703122	0.304694247164869	0.277261478212392
28	27963874	28060178	HAP_2	0.0643478260869565	-0.546150482396686	0.459857146737137	0.235472052951486
28	27963874	28060178	HAP_3	0.52	-0.072943100907896	0.0796284650686809	0.360037217664985
28	27987015	28091927	HAP_1	0.0643478260869565	-0.546150482396686	0.459857146737137	0.235472052951486
28	27987015	28091927	HAP_2	0.103478260869565	-0.331369210703122	0.304694247164869	0.277261478212392
28	27987015	28091927	HAP_3	0.502608695652174	-0.0455383176765948	0.0806652970232387	0.572615883445305
28	28013403	28125472	HAP_1	0.0643478260869565	-0.546150482396686	0.459857146737137	0.235472052951486
28	28013403	28125472	HAP_2	0.349565217391304	-0.0725989030827421	0.10697525343941	0.497638136983846
28	28013403	28125472	HAP_3	0.151304347826087	0.150708694448157	0.259100083401183	0.561027543766015
28	28013403	28125472	HAP_4	0.103478260869565	-0.331369210703122	0.304694247164869	0.277261478212392
28	28047806	28158747	HAP_1	0.104347826086957	-0.331369210703122	0.304694247164869	0.277261478212392
28	28047806	28158747	HAP_2	0.0634782608695652	-0.546150482396686	0.459857146737137	0.235472052951486
28	28047806	28158747	HAP_3	0.356521739130435	-0.0872709857375276	0.104961816789086	0.406069983189423
28	28047806	28158747	HAP_4	0.151304347826087	0.150708694448157	0.259100083401183	0.561027543766015
28	28047806	28158747	HAP_5	0.159130434782609	-0.175874026820769	0.257570848008529	0.49500317915249
28	28086221	28195067	HAP_1	0.0643478260869565	-0.546150482396686	0.459857146737137	0.235472052951486
28	28086221	28195067	HAP_2	0.117391304347826	-0.314703563555479	0.270172631813533	0.244584434627583
28	28086221	28195067	HAP_3	0.132173913043478	-0.201756281475396	0.332930010416548	0.544758038829924
28	28086221	28195067	HAP_4	0.355652173913043	-0.0872709857375276	0.104961816789086	0.406069983189423
28	28086221	28195067	HAP_5	0.151304347826087	0.150708694448157	0.259100083401183	0.561027543766015
28	28118248	28251968	HAP_1	0.0643478260869565	-0.546150482396686	0.459857146737137	0.235472052951486
28	28118248	28251968	HAP_2	0.117391304347826	-0.314703563555479	0.270172631813533	0.244584434627583
28	28118248	28251968	HAP_3	0.195652173913043	0.154254865381239	0.185523355784322	0.406068106118244
28	28118248	28251968	HAP_4	0.357391304347826	-0.0686052576745685	0.104382909371831	0.511291772301207
28	28153455	28309627	HAP_1	0.357391304347826	-0.0686052576745685	0.104382909371831	0.511291772301207
28	28153455	28309627	HAP_2	0.18	0.030250038273215	0.236234639210865	0.898154565722585
28	28153455	28309627	HAP_3	0.0643478260869565	-0.546150482396686	0.459857146737137	0.235472052951486
28	28153455	28309627	HAP_4	0.117391304347826	-0.314703563555479	0.270172631813533	0.244584434627583
28	28180107	28357085	HAP_1	0.1	-0.326197892125422	0.329347973114429	0.322387575693767
28	28180107	28357085	HAP_2	0.359130434782609	-0.0686052576745685	0.104382909371831	0.511291772301207
28	28180107	28357085	HAP_3	0.152173913043478	0.150708694448157	0.259100083401183	0.561027543766015
28	28180107	28357085	HAP_4	0.0643478260869565	-0.546150482396686	0.459857146737137	0.235472052951486
28	28230257	28421164	HAP_1	0.0634782608695652	-0.546150482396686	0.459857146737137	0.235472052951486
28	28230257	28421164	HAP_2	0.151304347826087	0.150708694448157	0.259100083401183	0.561027543766015
28	28230257	28421164	HAP_3	0.0982608695652174	-0.326197892125422	0.329347973114429	0.322387575693767
28	28230257	28421164	HAP_4	0.360869565217391	-0.0498273931263765	0.103733209569921	0.631171306532282
28	28291475	28501081	HAP_1	0.359130434782609	-0.0498273931263765	0.103733209569921	0.631171306532282
28	28291475	28501081	HAP_2	0.0634782608695652	-0.546150482396686	0.459857146737137	0.235472052951486
28	28291475	28501081	HAP_3	0.151304347826087	0.150708694448157	0.259100083401183	0.561027543766015
28	28291475	28501081	HAP_4	0.0982608695652174	-0.326197892125422	0.329347973114429	0.322387575693767
28	28336537	28567710	HAP_1	0.36	-0.0498273931263765	0.103733209569921	0.631171306532282
28	28336537	28567710	HAP_2	0.0634782608695652	-0.546150482396686	0.459857146737137	0.235472052951486
28	28336537	28567710	HAP_3	0.0982608695652174	-0.326197892125422	0.329347973114429	0.322387575693767
28	28336537	28567710	HAP_4	0.154782608695652	0.210223573420817	0.246905747082222	0.394891795611939
28	28394313	28635521	HAP_1	0.0965217391304348	-0.371275093754472	0.3584963892027	0.300813069781262
28	28394313	28635521	HAP_2	0.152173913043478	0.30092389423809	0.259719656269003	0.247091422419083
28	28394313	28635521	HAP_3	0.36	-0.0498273931263765	0.103733209569921	0.631171306532282
28	28485731	28734606	HAP_1	0.11304347826087	-0.233658799937901	0.329404272590864	0.478409235834659
28	28485731	28734606	HAP_2	0.358260869565217	-0.0625505688076081	0.104153831616191	0.548375550959274
28	28485731	28734606	HAP_3	0.15304347826087	0.30092389423809	0.259719656269003	0.247091422419083
28	28544611	28781993	HAP_1	0.11304347826087	-0.233658799937901	0.329404272590864	0.478409235834659
28	28544611	28781993	HAP_2	0.154782608695652	0.217323591687961	0.247329383162959	0.379949862113915
28	28544611	28781993	HAP_3	0.358260869565217	-0.0625505688076081	0.104153831616191	0.548375550959274
28	28612842	28842533	HAP_1	0.0973913043478261	-0.371275093754472	0.3584963892027	0.300813069781262
28	28612842	28842533	HAP_2	0.351304347826087	-0.0472828251598685	0.106217916759218	0.656383308482194
28	28612842	28842533	HAP_3	0.154782608695652	0.217323591687961	0.247329383162959	0.379949862113915
28	28706556	28929673	HAP_1	0.0982608695652174	-0.371275093754472	0.3584963892027	0.300813069781262
28	28706556	28929673	HAP_2	0.386086956521739	0.00945696922286302	0.0977618121143616	0.922971489930269
28	28706556	28929673	HAP_3	0.215652173913043	0.34511788386079	0.185612095001613	0.0634999023988832
28	28762142	28963510	HAP_1	0.0982608695652174	-0.371275093754472	0.3584963892027	0.300813069781262
28	28762142	28963510	HAP_2	0.347826086956522	-0.00915052491283729	0.109102494687691	0.93318893870585
28	28762142	28963510	HAP_3	0.209565217391304	0.357541808989414	0.190633940226106	0.0612365094323766
28	28815290	29032110	HAP_1	0.209565217391304	0.357541808989414	0.190633940226106	0.0612365094323766
28	28815290	29032110	HAP_2	0.0973913043478261	-0.371275093754472	0.3584963892027	0.300813069781262
28	28815290	29032110	HAP_3	0.347826086956522	-0.00915052491283729	0.109102494687691	0.93318893870585
28	28917153	29108168	HAP_1	0.0973913043478261	-0.501917823753839	0.329456285762626	0.12820283970028
28	28917153	29108168	HAP_2	0.204347826086957	0.357541808989414	0.190633940226106	0.0612365094323766
28	28917153	29108168	HAP_3	0.347826086956522	0.00228999565125274	0.108563916060904	0.983178536979768
28	28957997	29204719	HAP_1	0.204347826086957	0.357541808989414	0.190633940226106	0.0612365094323766
28	28957997	29204719	HAP_2	0.0965217391304348	-0.501917823753839	0.329456285762626	0.12820283970028
28	28957997	29204719	HAP_3	0.348695652173913	0.00228999565125274	0.108563916060904	0.983178536979768
28	29021536	29270095	HAP_1	0.204347826086957	0.357541808989414	0.190633940226106	0.0612365094323766
28	29021536	29270095	HAP_2	0.350434782608696	0.00157907446804284	0.107569518902517	0.988293026638959
28	29021536	29270095	HAP_3	0.0965217391304348	-0.501917823753839	0.329456285762626	0.12820283970028
28	29082784	29306784	HAP_1	0.349565217391304	0.00157907446804284	0.107569518902517	0.988293026638959
28	29082784	29306784	HAP_2	0.204347826086957	0.357541808989414	0.190633940226106	0.0612365094323766
28	29082784	29306784	HAP_3	0.0965217391304348	-0.501917823753839	0.329456285762626	0.12820283970028
28	29186061	29348139	HAP_1	0.353913043478261	-0.00263127029619754	0.105400741333153	0.980092190377989
28	29186061	29348139	HAP_2	0.135652173913043	0.0418868322581902	0.400102819303403	0.916659013464683
28	29186061	29348139	HAP_3	0.296521739130435	0.0675447816186074	0.129468683068113	0.602079548065703
28	29186061	29348139	HAP_4	0.0965217391304348	-0.501917823753839	0.329456285762626	0.12820283970028
28	29244044	29403999	HAP_1	0.347826086956522	-0.0209222902819108	0.106142238871491	0.843808347986736
28	29244044	29403999	HAP_2	0.0965217391304348	-0.501917823753839	0.329456285762626	0.12820283970028
28	29244044	29403999	HAP_3	0.199130434782609	0.391753960939433	0.206127925751301	0.0578739594509063
28	29296523	29504956	HAP_1	0.199130434782609	0.391753960939433	0.206127925751301	0.0578739594509063
28	29296523	29504956	HAP_2	0.0965217391304348	-0.501917823753839	0.329456285762626	0.12820283970028
28	29296523	29504956	HAP_3	0.34695652173913	-0.0113760691821669	0.107370929336801	0.915658948177731
28	29320089	29594679	HAP_1	0.0965217391304348	-0.501917823753839	0.329456285762626	0.12820283970028
28	29320089	29594679	HAP_2	0.342608695652174	-0.0073698535367463	0.109607967682603	0.946415907576642
28	29320089	29594679	HAP_3	0.199130434782609	0.391753960939433	0.206127925751301	0.0578739594509063
28	29384759	29654854	HAP_1	0.348695652173913	0.0119194382084455	0.108812740350424	0.912812638436149
28	29384759	29654854	HAP_2	0.0965217391304348	-0.501917823753839	0.329456285762626	0.12820283970028
28	29384759	29654854	HAP_3	0.200869565217391	0.355782385869957	0.195826730950641	0.0697768291429202
28	29476623	29715392	HAP_1	0.200869565217391	0.355782385869957	0.195826730950641	0.0697768291429202
28	29476623	29715392	HAP_2	0.0965217391304348	-0.501917823753839	0.329456285762626	0.12820283970028
28	29476623	29715392	HAP_3	0.356521739130435	0.117593009437904	0.105684366612611	0.266321073875835
28	29557230	29740326	HAP_1	0.117391304347826	-0.302035433492829	0.303048512737133	0.319359929839621
28	29557230	29740326	HAP_2	0.0965217391304348	-0.501917823753839	0.329456285762626	0.12820283970028
28	29557230	29740326	HAP_3	0.200869565217391	0.355782385869957	0.195826730950641	0.0697768291429202
28	29557230	29740326	HAP_4	0.356521739130435	0.117593009437904	0.105684366612611	0.266321073875835
28	29634501	29767818	HAP_1	0.356521739130435	0.117593009437904	0.105684366612611	0.266321073875835
28	29634501	29767818	HAP_2	0.0965217391304348	-0.501917823753839	0.329456285762626	0.12820283970028
28	29634501	29767818	HAP_3	0.0504347826086957	-0.115701836926371	0.469064717735326	0.80525758680063
28	29634501	29767818	HAP_4	0.200869565217391	0.355782385869957	0.195826730950641	0.0697768291429202
28	29700449	29810167	HAP_1	0.356521739130435	0.117593009437904	0.105684366612611	0.266321073875835
28	29700449	29810167	HAP_2	0.200869565217391	0.355782385869957	0.195826730950641	0.0697768291429202
28	29700449	29810167	HAP_3	0.0965217391304348	-0.501917823753839	0.329456285762626	0.12820283970028
28	29734542	29868518	HAP_1	0.200869565217391	0.355782385869957	0.195826730950641	0.0697768291429202
28	29734542	29868518	HAP_2	0.0965217391304348	-0.501917823753839	0.329456285762626	0.12820283970028
28	29734542	29868518	HAP_3	0.0973913043478261	-0.0216657505777615	0.470391507658123	0.963279606094373
28	29734542	29868518	HAP_4	0.356521739130435	0.117593009437904	0.105684366612611	0.266321073875835
28	29757962	29973592	HAP_1	0.200869565217391	0.355782385869957	0.195826730950641	0.0697768291429202
28	29757962	29973592	HAP_2	0.0939130434782609	-0.455736199641496	0.362380982555401	0.209052903526806
28	29757962	29973592	HAP_3	0.356521739130435	0.117593009437904	0.105684366612611	0.266321073875835
28	29794657	30032042	HAP_1	0.200869565217391	0.355782385869957	0.195826730950641	0.0697768291429202
28	29794657	30032042	HAP_2	0.356521739130435	0.117593009437904	0.105684366612611	0.266321073875835
28	29794657	30032042	HAP_3	0.0939130434782609	-0.455736199641496	0.362380982555401	0.209052903526806
28	29859201	30054894	HAP_1	0.200869565217391	0.355782385869957	0.195826730950641	0.0697768291429202
28	29859201	30054894	HAP_2	0.104347826086957	-0.342462960870668	0.307475381759826	0.265845469002758
28	29859201	30054894	HAP_3	0.123478260869565	0.0178564697084519	0.311556311151112	0.954315615175836
28	29859201	30054894	HAP_4	0.354782608695652	0.117593009437904	0.105684366612611	0.266321073875835
28	29937151	30174334	HAP_1	0.123478260869565	0.0178564697084519	0.311556311151112	0.954315615175836
28	29937151	30174334	HAP_2	0.0939130434782609	-0.455736199641496	0.362380982555401	0.209052903526806
28	29937151	30174334	HAP_3	0.354782608695652	0.117593009437904	0.105684366612611	0.266321073875835
28	29937151	30174334	HAP_4	0.203478260869565	0.325736973072542	0.190509084311862	0.0878504272431075
28	30025036	30243728	HAP_1	0.355652173913043	0.117593009437904	0.105684366612611	0.266321073875835
28	30025036	30243728	HAP_2	0.203478260869565	0.325736973072542	0.190509084311862	0.0878504272431075
28	30025036	30243728	HAP_3	0.0939130434782609	-0.455736199641496	0.362380982555401	0.209052903526806
28	30048774	30316579	HAP_1	0.0939130434782609	-0.455736199641496	0.362380982555401	0.209052903526806
28	30048774	30316579	HAP_2	0.354782608695652	0.101178278441089	0.107510031439954	0.347055149315511
28	30048774	30316579	HAP_3	0.136521739130435	0.0763387866192892	0.290392907258892	0.792738619955621
28	30155118	30433378	HAP_1	0.0939130434782609	-0.455736199641496	0.362380982555401	0.209052903526806
28	30155118	30433378	HAP_2	0.108695652173913	-0.225771456616197	0.327617423276215	0.491024982875606
28	30155118	30433378	HAP_3	0.354782608695652	0.101178278441089	0.107510031439954	0.347055149315511
28	30155118	30433378	HAP_4	0.136521739130435	0.0763387866192892	0.290392907258892	0.792738619955621
28	30226392	30572839	HAP_1	0.231304347826087	0.194015019041922	0.165999488521929	0.24299231735551
28	30226392	30572839	HAP_2	0.109565217391304	-0.136847181918277	0.302407772809873	0.651065193610772
28	30226392	30572839	HAP_3	0.354782608695652	0.0980201854605463	0.108105746620676	0.364950599220007
28	30308838	30618280	HAP_1	0.35304347826087	0.0980201854605463	0.108105746620676	0.364950599220007
28	30308838	30618280	HAP_2	0.19304347826087	0.20598115499703	0.198818731607997	0.300636097688369
28	30380301	30649958	HAP_1	0.19304347826087	0.20598115499703	0.198818731607997	0.300636097688369
28	30380301	30649958	HAP_2	0.35304347826087	0.0980201854605463	0.108105746620676	0.364950599220007
28	30521577	30690346	HAP_1	0.193913043478261	0.360806688310395	0.193440141182918	0.0626727188547332
28	30521577	30690346	HAP_2	0.36	0.105897743170198	0.104747739368046	0.31246163815881
28	30595636	30761268	HAP_1	0.194782608695652	0.360806688310395	0.193440141182918	0.0626727188547332
28	30595636	30761268	HAP_2	0.105217391304348	-0.213578001973876	0.305272040565513	0.484446805485614
28	30595636	30761268	HAP_3	0.366086956521739	0.0793183746818633	0.102363662131384	0.438743269987958
28	30640324	30826296	HAP_1	0.193913043478261	0.360806688310395	0.193440141182918	0.0626727188547332
28	30640324	30826296	HAP_2	0.105217391304348	-0.213578001973876	0.305272040565513	0.484446805485614
28	30640324	30826296	HAP_3	0.366086956521739	0.0680245925155693	0.102713986160691	0.508068426968507
28	30671753	30877496	HAP_1	0.105217391304348	-0.213578001973876	0.305272040565513	0.484446805485614
28	30671753	30877496	HAP_2	0.363478260869565	0.0961887597961111	0.103609253191213	0.353609033092068
28	30671753	30877496	HAP_3	0.273913043478261	0.163450605383408	0.140509190353201	0.245212255231489
28	30736155	30962513	HAP_1	0.358260869565217	0.092899126061813	0.106668226561507	0.384171570606989
28	30736155	30962513	HAP_2	0.299130434782609	0.178182011145424	0.126432746383265	0.159298762580262
28	30811314	31018783	HAP_1	0.357391304347826	0.0927715759761242	0.107213768971241	0.38724591088064
28	30811314	31018783	HAP_2	0.14695652173913	0.0239455962116387	0.244675237556093	0.922072912077389
28	30811314	31018783	HAP_3	0.153913043478261	0.61009157610619	0.217963514237778	0.00530128867944001
28	30869446	31107255	HAP_1	0.357391304347826	0.0927715759761242	0.107213768971241	0.38724591088064
28	30869446	31107255	HAP_2	0.151304347826087	0.0239455962116387	0.244675237556093	0.922072912077389
28	30869446	31107255	HAP_3	0.153913043478261	0.61009157610619	0.217963514237778	0.00530128867944001
28	30916455	31162441	HAP_1	0.357391304347826	0.0927715759761242	0.107213768971241	0.38724591088064
28	30916455	31162441	HAP_2	0.151304347826087	0.0239455962116387	0.244675237556093	0.922072912077389
28	30916455	31162441	HAP_3	0.15304347826087	0.61009157610619	0.217963514237778	0.00530128867944001
28	30995410	31254879	HAP_1	0.119130434782609	0.321976449709874	0.32746219171068	0.325908634134132
28	30995410	31254879	HAP_2	0.151304347826087	0.61009157610619	0.217963514237778	0.00530128867944001
28	30995410	31254879	HAP_3	0.347826086956522	0.116961898629555	0.110503337904701	0.290306532065207
28	31085511	31295891	HAP_1	0.119130434782609	0.321976449709874	0.32746219171068	0.325908634134132
28	31085511	31295891	HAP_2	0.151304347826087	0.61009157610619	0.217963514237778	0.00530128867944001
28	31085511	31295891	HAP_3	0.350434782608696	0.113026108417246	0.109499392951349	0.302418848905365
28	31140678	31378498	HAP_1	0.151304347826087	0.61009157610619	0.217963514237778	0.00530128867944001
28	31140678	31378498	HAP_2	0.118260869565217	0.321976449709874	0.32746219171068	0.325908634134132
28	31140678	31378498	HAP_3	0.351304347826087	0.105456662645962	0.108459633503071	0.331313373456897
28	31230392	31452518	HAP_1	0.384347826086957	0.0883419668371582	0.102344850069681	0.388407044538425
28	31230392	31452518	HAP_2	0.0834782608695652	-0.549249664598277	0.463028849712703	0.236040434676958
28	31230392	31452518	HAP_3	0.17304347826087	-0.0174043487801874	0.219810535344428	0.936918539206571
28	31230392	31452518	HAP_4	0.155652173913043	0.725283306163276	0.225066951489579	0.00134426300302734
28	31286284	31501902	HAP_1	0.0608695652173913	-0.542583852488766	0.464316764475886	0.243074787623532
28	31286284	31501902	HAP_2	0.112173913043478	0.476408677875766	0.400355683961718	0.234563153278313
28	31286284	31501902	HAP_3	0.155652173913043	0.725283306163276	0.225066951489579	0.00134426300302734
28	31286284	31501902	HAP_4	0.387826086956522	0.0699422923203461	0.101682170624981	0.491829727338176
28	31350078	31544197	HAP_1	0.387826086956522	0.0699422923203461	0.101682170624981	0.491829727338176
28	31350078	31544197	HAP_2	0.111304347826087	0.564007558326481	0.46162906000902	0.222304364961239
28	31350078	31544197	HAP_3	0.155652173913043	0.725283306163276	0.225066951489579	0.00134426300302734
28	31445522	31595143	HAP_1	0.0443478260869565	-0.126079565133147	0.460231354035111	0.78422506243181
28	31445522	31595143	HAP_2	0.159130434782609	0.725283306163276	0.225066951489579	0.00134426300302734
28	31445522	31595143	HAP_3	0.391304347826087	0.0571157651248408	0.101025302749972	0.572053878242696
28	31445522	31595143	HAP_4	0.111304347826087	0.564007558326481	0.46162906000902	0.222304364961239
28	31485130	31671341	HAP_1	0.0452173913043478	-0.126079565133147	0.460231354035111	0.78422506243181
28	31485130	31671341	HAP_2	0.0460869565217391	-0.562629281371158	0.460471608104963	0.222274922629031
28	31485130	31671341	HAP_3	0.112173913043478	0.564007558326481	0.46162906000902	0.222304364961239
28	31485130	31671341	HAP_4	0.344347826086957	0.0349377931532814	0.113715635970805	0.758775845061159
28	31485130	31671341	HAP_5	0.159130434782609	0.725283306163276	0.225066951489579	0.00134426300302734
28	31522652	31739542	HAP_1	0.112173913043478	0.564007558326481	0.46162906000902	0.222304364961239
28	31522652	31739542	HAP_2	0.387826086956522	0.0512532302550361	0.104944262563007	0.625467486048891
28	31522652	31739542	HAP_3	0.0643478260869565	-0.215944905363582	0.403298556178603	0.592552778608184
28	31522652	31739542	HAP_4	0.0460869565217391	-0.562629281371158	0.460471608104963	0.222274922629031
28	31522652	31739542	HAP_5	0.202608695652174	0.289823901851717	0.172665689402716	0.0938002987416444
28	31522652	31739542	HAP_6	0.149565217391304	-0.407567779948604	0.290820195238671	0.16163378243114
28	31586128	31808524	HAP_1	0.112173913043478	0.564007558326481	0.46162906000902	0.222304364961239
28	31586128	31808524	HAP_2	0.0460869565217391	-0.562629281371158	0.460471608104963	0.222274922629031
28	31586128	31808524	HAP_3	0.134782608695652	-0.306596336509769	0.310634907101034	0.324067870656053
28	31586128	31808524	HAP_4	0.387826086956522	0.0512532302550361	0.104944262563007	0.625467486048891
28	31586128	31808524	HAP_5	0.205217391304348	0.289823901851717	0.172665689402716	0.0938002987416444
28	31586128	31808524	HAP_6	0.0643478260869565	-0.215944905363582	0.403298556178603	0.592552778608184
28	31654042	31851728	HAP_1	0.387826086956522	0.0512532302550361	0.104944262563007	0.625467486048891
28	31654042	31851728	HAP_2	0.205217391304348	0.289823901851717	0.172665689402716	0.0938002987416444
28	31654042	31851728	HAP_3	0.0460869565217391	-0.562629281371158	0.460471608104963	0.222274922629031
28	31654042	31851728	HAP_4	0.199130434782609	-0.165368126351375	0.160762813790987	0.304088261175213
28	31654042	31851728	HAP_5	0.112173913043478	0.564007558326481	0.46162906000902	0.222304364961239
28	31725036	31885120	HAP_1	0.112173913043478	0.564007558326481	0.46162906000902	0.222304364961239
28	31725036	31885120	HAP_2	0.386086956521739	0.0520037779650568	0.104883816032084	0.620213334139595
28	31725036	31885120	HAP_3	0.204347826086957	0.33802355673694	0.176249963198774	0.055634660134156
28	31725036	31885120	HAP_4	0.0443478260869565	-0.562629281371158	0.460471608104963	0.222274922629031
28	31725036	31885120	HAP_5	0.0634782608695652	-0.215944905363582	0.403298556178603	0.592552778608184
28	31796246	31960964	HAP_1	0.111304347826087	0.564007558326481	0.46162906000902	0.222304364961239
28	31796246	31960964	HAP_2	0.385217391304348	0.0520037779650568	0.104883816032084	0.620213334139595
28	31796246	31960964	HAP_3	0.203478260869565	0.33802355673694	0.176249963198774	0.055634660134156
28	31796246	31960964	HAP_4	0.0643478260869565	-0.215944905363582	0.403298556178603	0.592552778608184
28	31835739	32023316	HAP_1	0.203478260869565	0.33802355673694	0.176249963198774	0.055634660134156
28	31835739	32023316	HAP_2	0.0643478260869565	-0.215944905363582	0.403298556178603	0.592552778608184
28	31835739	32023316	HAP_3	0.110434782608696	0.564007558326481	0.46162906000902	0.222304364961239
28	31835739	32023316	HAP_4	0.384347826086957	0.0691600339154367	0.105457216049663	0.512213926931733
28	31874157	32082761	HAP_1	0.383478260869565	0.0623929868291031	0.105484561654194	0.554430475416887
28	31874157	32082761	HAP_2	0.0643478260869565	-0.215944905363582	0.403298556178603	0.592552778608184
28	31874157	32082761	HAP_3	0.10695652173913	0.564007558326481	0.46162906000902	0.222304364961239
28	31874157	32082761	HAP_4	0.137391304347826	0.48955004877586	0.234166025209485	0.0370116151292712
28	31937104	32123776	HAP_1	0.10695652173913	0.564007558326481	0.46162906000902	0.222304364961239
28	31937104	32123776	HAP_2	0.137391304347826	0.48955004877586	0.234166025209485	0.0370116151292712
28	31937104	32123776	HAP_3	0.0652173913043478	-0.215944905363582	0.403298556178603	0.592552778608184
28	31937104	32123776	HAP_4	0.384347826086957	0.0623929868291031	0.105484561654194	0.554430475416887
28	32015018	32190981	HAP_1	0.10695652173913	0.564007558326481	0.46162906000902	0.222304364961239
28	32015018	32190981	HAP_2	0.0652173913043478	-0.215944905363582	0.403298556178603	0.592552778608184
28	32015018	32190981	HAP_3	0.136521739130435	0.48955004877586	0.234166025209485	0.0370116151292712
28	32015018	32190981	HAP_4	0.385217391304348	0.0539086912912053	0.104884320255521	0.607466346990099
28	32065793	32227003	HAP_1	0.0652173913043478	-0.215944905363582	0.403298556178603	0.592552778608184
28	32065793	32227003	HAP_2	0.136521739130435	0.48955004877586	0.234166025209485	0.0370116151292712
28	32065793	32227003	HAP_3	0.387826086956522	0.0539086912912053	0.104884320255521	0.607466346990099
28	32065793	32227003	HAP_4	0.10695652173913	0.564007558326481	0.46162906000902	0.222304364961239
28	32119371	32273092	HAP_1	0.0817391304347826	-0.0216657505777615	0.470391507658123	0.963279606094373
28	32119371	32273092	HAP_2	0.136521739130435	0.48955004877586	0.234166025209485	0.0370116151292712
28	32119371	32273092	HAP_3	0.387826086956522	0.0539086912912053	0.104884320255521	0.607466346990099
28	32119371	32273092	HAP_4	0.0660869565217391	-0.215944905363582	0.403298556178603	0.592552778608184
28	32119371	32273092	HAP_5	0.10695652173913	0.564007558326481	0.46162906000902	0.222304364961239
28	32152853	32324334	HAP_1	0.136521739130435	0.48955004877586	0.234166025209485	0.0370116151292712
28	32152853	32324334	HAP_2	0.0660869565217391	-0.215944905363582	0.403298556178603	0.592552778608184
28	32152853	32324334	HAP_3	0.10695652173913	0.564007558326481	0.46162906000902	0.222304364961239
28	32152853	32324334	HAP_4	0.387826086956522	0.0539086912912053	0.104884320255521	0.607466346990099
28	32204535	32379387	HAP_1	0.136521739130435	0.48955004877586	0.234166025209485	0.0370116151292712
28	32204535	32379387	HAP_2	0.0660869565217391	-0.215944905363582	0.403298556178603	0.592552778608184
28	32204535	32379387	HAP_3	0.148695652173913	-0.0156575153628014	0.216420119289905	0.942350880309693
28	32204535	32379387	HAP_4	0.107826086956522	0.564007558326481	0.46162906000902	0.222304364961239
28	32204535	32379387	HAP_5	0.387826086956522	0.0539086912912053	0.104884320255521	0.607466346990099
28	32264204	32432469	HAP_1	0.0747826086956522	0.0894934586761946	0.461511224456818	0.846313338290998
28	32264204	32432469	HAP_2	0.0660869565217391	-0.215944905363582	0.403298556178603	0.592552778608184
28	32264204	32432469	HAP_3	0.136521739130435	0.48955004877586	0.234166025209485	0.0370116151292712
28	32264204	32432469	HAP_4	0.387826086956522	0.0539086912912053	0.104884320255521	0.607466346990099
28	32264204	32432469	HAP_5	0.10695652173913	0.564007558326481	0.46162906000902	0.222304364961239
28	32312478	32475528	HAP_1	0.0660869565217391	-0.215944905363582	0.403298556178603	0.592552778608184
28	32312478	32475528	HAP_2	0.135652173913043	0.48955004877586	0.234166025209485	0.0370116151292712
28	32312478	32475528	HAP_3	0.0739130434782609	0.0894934586761946	0.461511224456818	0.846313338290998
28	32312478	32475528	HAP_4	0.372173913043478	0.0875382657411109	0.106442663527412	0.411199029236052
28	32312478	32475528	HAP_5	0.105217391304348	0.564007558326481	0.46162906000902	0.222304364961239
28	32371990	32513589	HAP_1	0.105217391304348	0.564007558326481	0.46162906000902	0.222304364961239
28	32371990	32513589	HAP_2	0.0730434782608696	0.0894934586761946	0.461511224456818	0.846313338290998
28	32371990	32513589	HAP_3	0.0643478260869565	0.00536525378100175	0.461608692931054	0.990730562832816
28	32371990	32513589	HAP_4	0.370434782608696	-0.0438236747836987	0.108313779241145	0.685926043845338
28	32371990	32513589	HAP_5	0.133913043478261	0.266229111730338	0.256064656055711	0.298928762923464
28	32420331	32540130	HAP_1	0.105217391304348	0.564007558326481	0.46162906000902	0.222304364961239
28	32420331	32540130	HAP_2	0.37304347826087	-0.0438236747836987	0.108313779241145	0.685926043845338
28	32420331	32540130	HAP_3	0.0739130434782609	0.0894934586761946	0.461511224456818	0.846313338290998
28	32420331	32540130	HAP_4	0.133913043478261	0.266229111730338	0.256064656055711	0.298928762923464
28	32420331	32540130	HAP_5	0.0634782608695652	0.00536525378100175	0.461608692931054	0.990730562832816
28	32466880	32599115	HAP_1	0.0634782608695652	0.00536525378100175	0.461608692931054	0.990730562832816
28	32466880	32599115	HAP_2	0.106086956521739	0.564007558326481	0.46162906000902	0.222304364961239
28	32466880	32599115	HAP_3	0.0895652173913044	-0.109282109750668	0.399088072765749	0.784316218971492
28	32466880	32599115	HAP_4	0.387826086956522	-0.0544213148278511	0.106921913058531	0.61096469934039
28	32466880	32599115	HAP_5	0.134782608695652	0.266229111730338	0.256064656055711	0.298928762923464
28	32505706	32642685	HAP_1	0.106086956521739	0.564007558326481	0.46162906000902	0.222304364961239
28	32505706	32642685	HAP_2	0.0634782608695652	0.00536525378100175	0.461608692931054	0.990730562832816
28	32505706	32642685	HAP_3	0.132173913043478	-0.353939873063825	0.244112109603966	0.147642253691338
28	32505706	32642685	HAP_4	0.135652173913043	0.266229111730338	0.256064656055711	0.298928762923464
28	32505706	32642685	HAP_5	0.387826086956522	-0.0544213148278511	0.106921913058531	0.61096469934039
28	32529297	32670637	HAP_1	0.130434782608696	0.592704269465296	0.28654212130215	0.0390524918286523
28	32529297	32670637	HAP_2	0.388695652173913	-0.0563448373874439	0.106483953236588	0.596917795504293
28	32529297	32670637	HAP_3	0.131304347826087	-0.353939873063825	0.244112109603966	0.147642253691338
28	32529297	32670637	HAP_4	0.106086956521739	0.564007558326481	0.46162906000902	0.222304364961239
28	32529297	32670637	HAP_5	0.0634782608695652	0.00536525378100175	0.461608692931054	0.990730562832816
28	32581826	32716906	HAP_1	0.388695652173913	-0.0821307144056437	0.106157838813249	0.43945361561591
28	32581826	32716906	HAP_2	0.0634782608695652	0.00536525378100175	0.461608692931054	0.990730562832816
28	32581826	32716906	HAP_3	0.131304347826087	0.592704269465296	0.28654212130215	0.0390524918286523
28	32581826	32716906	HAP_4	0.0826086956521739	-0.0065893295178333	0.399673911454031	0.986851912478618
28	32581826	32716906	HAP_5	0.0591304347826087	-0.562629281371158	0.460471608104963	0.222274922629031
28	32581826	32716906	HAP_6	0.106086956521739	0.564007558326481	0.46162906000902	0.222304364961239
28	32628044	32788405	HAP_1	0.388695652173913	-0.0821307144056437	0.106157838813249	0.43945361561591
28	32628044	32788405	HAP_2	0.0634782608695652	0.00536525378100175	0.461608692931054	0.990730562832816
28	32628044	32788405	HAP_3	0.106086956521739	0.564007558326481	0.46162906000902	0.222304364961239
28	32628044	32788405	HAP_4	0.131304347826087	0.592704269465296	0.28654212130215	0.0390524918286523
28	32628044	32788405	HAP_5	0.0834782608695652	-0.0065893295178333	0.399673911454031	0.986851912478618
28	32628044	32788405	HAP_6	0.0504347826086957	-0.562629281371158	0.460471608104963	0.222274922629031
28	32653282	32838204	HAP_1	0.0634782608695652	0.00536525378100175	0.461608692931054	0.990730562832816
28	32653282	32838204	HAP_2	0.131304347826087	0.592704269465296	0.28654212130215	0.0390524918286523
28	32653282	32838204	HAP_3	0.0834782608695652	-0.0065893295178333	0.399673911454031	0.986851912478618
28	32653282	32838204	HAP_4	0.106086956521739	0.564007558326481	0.46162906000902	0.222304364961239
28	32653282	32838204	HAP_5	0.388695652173913	-0.0821307144056437	0.106157838813249	0.43945361561591
28	32703408	32893492	HAP_1	0.0643478260869565	0.00536525378100175	0.461608692931054	0.990730562832816
28	32703408	32893492	HAP_2	0.0582608695652174	-0.0065893295178333	0.399673911454031	0.986851912478618
28	32703408	32893492	HAP_3	0.10695652173913	0.564007558326481	0.46162906000902	0.222304364961239
28	32703408	32893492	HAP_4	0.388695652173913	-0.0821307144056437	0.106157838813249	0.43945361561591
28	32703408	32893492	HAP_5	0.132173913043478	0.592704269465296	0.28654212130215	0.0390524918286523
28	32766462	32923841	HAP_1	0.106086956521739	0.564007558326481	0.46162906000902	0.222304364961239
28	32766462	32923841	HAP_2	0.0643478260869565	0.00536525378100175	0.461608692931054	0.990730562832816
28	32766462	32923841	HAP_3	0.132173913043478	0.592704269465296	0.28654212130215	0.0390524918286523
28	32766462	32923841	HAP_4	0.0582608695652174	-0.0065893295178333	0.399673911454031	0.986851912478618
28	32766462	32923841	HAP_5	0.388695652173913	-0.0821307144056437	0.106157838813249	0.43945361561591
28	32820631	32962783	HAP_1	0.0634782608695652	0.00536525378100175	0.461608692931054	0.990730562832816
28	32820631	32962783	HAP_2	0.132173913043478	0.592704269465296	0.28654212130215	0.0390524918286523
28	32820631	32962783	HAP_3	0.0556521739130435	-0.0065893295178333	0.399673911454031	0.986851912478618
28	32820631	32962783	HAP_4	0.106086956521739	0.564007558326481	0.46162906000902	0.222304364961239
28	32820631	32962783	HAP_5	0.388695652173913	-0.0821307144056437	0.106157838813249	0.43945361561591
28	32877936	33031884	HAP_1	0.131304347826087	0.592704269465296	0.28654212130215	0.0390524918286523
28	32877936	33031884	HAP_2	0.0556521739130435	-0.0065893295178333	0.399673911454031	0.986851912478618
28	32877936	33031884	HAP_3	0.388695652173913	-0.0821307144056437	0.106157838813249	0.43945361561591
28	32877936	33031884	HAP_4	0.106086956521739	0.564007558326481	0.46162906000902	0.222304364961239
28	32877936	33031884	HAP_5	0.0626086956521739	0.00536525378100175	0.461608692931054	0.990730562832816
28	32909907	33064115	HAP_1	0.0556521739130435	-0.0065893295178333	0.399673911454031	0.986851912478618
28	32909907	33064115	HAP_2	0.388695652173913	-0.0821307144056437	0.106157838813249	0.43945361561591
28	32909907	33064115	HAP_3	0.0617391304347826	0.00536525378100175	0.461608692931054	0.990730562832816
28	32909907	33064115	HAP_4	0.128695652173913	0.592704269465296	0.28654212130215	0.0390524918286523
28	32951373	33101257	HAP_1	0.0591304347826087	0.00536525378100175	0.461608692931054	0.990730562832816
28	32951373	33101257	HAP_2	0.0556521739130435	-0.0065893295178333	0.399673911454031	0.986851912478618
28	32951373	33101257	HAP_3	0.387826086956522	-0.0821307144056437	0.106157838813249	0.43945361561591
28	32951373	33101257	HAP_4	0.128695652173913	0.592704269465296	0.28654212130215	0.0390524918286523
28	33014070	33139324	HAP_1	0.387826086956522	-0.0821307144056437	0.106157838813249	0.43945361561591
28	33014070	33139324	HAP_2	0.0556521739130435	-0.0065893295178333	0.399673911454031	0.986851912478618
28	33014070	33139324	HAP_3	0.131304347826087	0.592704269465296	0.28654212130215	0.0390524918286523
28	33014070	33139324	HAP_4	0.0591304347826087	0.00536525378100175	0.461608692931054	0.990730562832816
28	33056894	33195171	HAP_1	0.388695652173913	-0.0820690734970039	0.105300642121115	0.436084757528141
28	33056894	33195171	HAP_2	0.0556521739130435	-0.0065893295178333	0.399673911454031	0.986851912478618
28	33056894	33195171	HAP_3	0.0591304347826087	0.00536525378100175	0.461608692931054	0.990730562832816
28	33056894	33195171	HAP_4	0.132173913043478	0.592704269465296	0.28654212130215	0.0390524918286523
28	33087594	33210266	HAP_1	0.644347826086957	0.0803758873872287	0.0700069824341463	0.251410610548249
28	33087594	33210266	HAP_2	0.0556521739130435	-0.0065893295178333	0.399673911454031	0.986851912478618
28	33087594	33210266	HAP_3	0.068695652173913	0.00536525378100175	0.461608692931054	0.990730562832816
28	33123438	33229463	HAP_1	0.0556521739130435	-0.0065893295178333	0.399673911454031	0.986851912478618
28	33123438	33229463	HAP_2	0.068695652173913	0.00536525378100175	0.461608692931054	0.990730562832816
28	33123438	33229463	HAP_3	0.631304347826087	0.0998430463781075	0.0707747393227611	0.158881689059189
28	33161362	33243554	HAP_1	0.565217391304348	0.0682330708081048	0.0766745918878396	0.373897894723454
28	33161362	33243554	HAP_2	0.0556521739130435	-0.0065893295178333	0.399673911454031	0.986851912478618
28	33161362	33243554	HAP_3	0.068695652173913	0.00536525378100175	0.461608692931054	0.990730562832816
28	33206916	33262040	HAP_1	0.522608695652174	0.0322855308806074	0.0808679028901378	0.689869591818651
28	33206916	33262040	HAP_2	0.068695652173913	0.00536525378100175	0.461608692931054	0.990730562832816
28	33221176	33305258	HAP_1	0.068695652173913	0.00536525378100175	0.461608692931054	0.990730562832816
28	33221176	33305258	HAP_2	0.522608695652174	0.0322855308806074	0.0808679028901378	0.689869591818651
28	33236864	33360225	HAP_1	0.068695652173913	0.00536525378100175	0.461608692931054	0.990730562832816
28	33236864	33360225	HAP_2	0.521739130434783	0.0416002887926034	0.0807665695203617	0.606707908796529
28	33252978	33421101	HAP_1	0.520869565217391	0.0416002887926034	0.0807665695203617	0.606707908796529
28	33252978	33421101	HAP_2	0.068695652173913	0.00536525378100175	0.461608692931054	0.990730562832816
28	33294789	33486596	HAP_1	0.519130434782609	0.0448092766126746	0.0813537919689719	0.581992964934849
28	33294789	33486596	HAP_2	0.068695652173913	0.00536525378100175	0.461608692931054	0.990730562832816
28	33340861	33551883	HAP_1	0.517391304347826	0.0272309504072545	0.0815604166178056	0.73859873870969
28	33340861	33551883	HAP_2	0.0695652173913043	0.00536525378100175	0.461608692931054	0.990730562832816
28	33393567	33572294	HAP_1	0.071304347826087	0.00536525378100175	0.461608692931054	0.990730562832816
28	33393567	33572294	HAP_2	0.51304347826087	0.0404573732679667	0.0821879383120823	0.622731753352991
28	33451934	33653490	HAP_1	0.0617391304347826	0.00536525378100175	0.461608692931054	0.990730562832816
28	33451934	33653490	HAP_2	0.39304347826087	-0.0687428239696375	0.105003233767932	0.512945892035418
28	33451934	33653490	HAP_3	0.12	0.526722541693704	0.30660578074606	0.0863630198065191
28	33542357	33682095	HAP_1	0.401739130434783	-0.0566121111315386	0.102355164181581	0.58041842306144
28	33542357	33682095	HAP_2	0.120869565217391	0.342251825349352	0.28847590106516	0.235960179692059
28	33542357	33682095	HAP_3	0.0617391304347826	0.00536525378100175	0.461608692931054	0.990730562832816
28	33559247	33706445	HAP_1	0.0617391304347826	0.00536525378100175	0.461608692931054	0.990730562832816
28	33559247	33706445	HAP_2	0.401739130434783	-0.0566121111315386	0.102355164181581	0.58041842306144
28	33559247	33706445	HAP_3	0.120869565217391	0.342251825349352	0.28847590106516	0.235960179692059
28	33617709	33748854	HAP_1	0.0626086956521739	-0.116518448228659	0.399836689736904	0.770841393941778
28	33617709	33748854	HAP_2	0.404347826086957	-0.0519957141050492	0.102264179391428	0.611340799352421
28	33617709	33748854	HAP_3	0.155652173913043	0.197699059839279	0.23706130376854	0.404659231360287
28	33672091	33825683	HAP_1	0.155652173913043	0.197699059839279	0.23706130376854	0.404659231360287
28	33672091	33825683	HAP_2	0.405217391304348	-0.0519957141050492	0.102264179391428	0.611340799352421
28	33672091	33825683	HAP_3	0.0626086956521739	-0.116518448228659	0.399836689736904	0.770841393941778
28	33699147	33875111	HAP_1	0.386086956521739	-0.0388833784398587	0.107707941743855	0.718229476481972
28	33699147	33875111	HAP_2	0.155652173913043	0.197699059839279	0.23706130376854	0.404659231360287
28	33699147	33875111	HAP_3	0.0626086956521739	-0.116518448228659	0.399836689736904	0.770841393941778
28	33737411	33904936	HAP_1	0.384347826086957	-0.0388833784398587	0.107707941743855	0.718229476481972
28	33737411	33904936	HAP_2	0.155652173913043	0.197699059839279	0.23706130376854	0.404659231360287
28	33737411	33904936	HAP_3	0.0582608695652174	-0.00115077250006685	0.463865991003074	0.998021466691033
28	33737411	33904936	HAP_4	0.0626086956521739	-0.116518448228659	0.399836689736904	0.770841393941778
28	33800362	33927579	HAP_1	0.383478260869565	-0.0218658925797744	0.10835507518947	0.840147269558825
28	33800362	33927579	HAP_2	0.0582608695652174	-0.00115077250006685	0.463865991003074	0.998021466691033
28	33800362	33927579	HAP_3	0.155652173913043	0.197699059839279	0.23706130376854	0.404659231360287
28	33800362	33927579	HAP_4	0.0643478260869565	-0.116518448228659	0.399836689736904	0.770841393941778
28	33864573	33965960	HAP_1	0.0626086956521739	0.00536525378100175	0.461608692931054	0.990730562832816
28	33864573	33965960	HAP_2	0.0582608695652174	-0.00115077250006685	0.463865991003074	0.998021466691033
28	33864573	33965960	HAP_3	0.383478260869565	-0.0218658925797744	0.10835507518947	0.840147269558825
28	33864573	33965960	HAP_4	0.155652173913043	0.197699059839279	0.23706130376854	0.404659231360287
28	33897261	34008022	HAP_1	0.109565217391304	-0.164881758399439	0.35804872838755	0.645334861173385
28	33897261	34008022	HAP_2	0.383478260869565	-0.0218658925797744	0.10835507518947	0.840147269558825
28	33897261	34008022	HAP_3	0.155652173913043	0.197699059839279	0.23706130376854	0.404659231360287
28	33897261	34008022	HAP_4	0.0834782608695652	0.114220087564974	0.468197425846209	0.807353073897363
28	33897261	34008022	HAP_5	0.0582608695652174	-0.00115077250006685	0.463865991003074	0.998021466691033
28	33915100	34032948	HAP_1	0.109565217391304	-0.164881758399439	0.35804872838755	0.645334861173385
28	33915100	34032948	HAP_2	0.0582608695652174	-0.00115077250006685	0.463865991003074	0.998021466691033
28	33915100	34032948	HAP_3	0.383478260869565	-0.0218658925797744	0.10835507518947	0.840147269558825
28	33915100	34032948	HAP_4	0.155652173913043	0.197699059839279	0.23706130376854	0.404659231360287
28	33915100	34032948	HAP_5	0.0834782608695652	0.114220087564974	0.468197425846209	0.807353073897363
28	33943879	34062194	HAP_1	0.0834782608695652	0.114220087564974	0.468197425846209	0.807353073897363
28	33943879	34062194	HAP_2	0.383478260869565	-0.0218658925797744	0.10835507518947	0.840147269558825
28	33943879	34062194	HAP_3	0.186086956521739	0.183601263308094	0.190750072977197	0.3362010878314
28	33943879	34062194	HAP_4	0.111304347826087	-0.164881758399439	0.35804872838755	0.645334861173385
28	33943879	34062194	HAP_5	0.12695652173913	0.133358465888729	0.330028055214165	0.686305987008532
28	33994450	34096352	HAP_1	0.0834782608695652	0.114220087564974	0.468197425846209	0.807353073897363
28	33994450	34096352	HAP_2	0.508695652173913	-0.0750390108472632	0.0831100238692108	0.366972362775249
28	33994450	34096352	HAP_3	0.185217391304348	0.183601263308094	0.190750072977197	0.3362010878314
28	33994450	34096352	HAP_4	0.111304347826087	-0.164881758399439	0.35804872838755	0.645334861173385
28	34026369	34144837	HAP_1	0.12	0.133358465888729	0.330028055214165	0.686305987008532
28	34026369	34144837	HAP_2	0.388695652173913	-0.0179052061592525	0.105023340727193	0.864687827165522
28	34026369	34144837	HAP_3	0.0765217391304348	-0.0797169976911808	0.359144104438432	0.824422680658852
28	34026369	34144837	HAP_4	0.175652173913043	0.132226209551079	0.195770624559669	0.499690606513551
28	34026369	34144837	HAP_5	0.0843478260869565	0.114220087564974	0.468197425846209	0.807353073897363
28	34048341	34168389	HAP_1	0.120869565217391	0.133358465888729	0.330028055214165	0.686305987008532
28	34048341	34168389	HAP_2	0.388695652173913	-0.0179052061592525	0.105023340727193	0.864687827165522
28	34048341	34168389	HAP_3	0.0626086956521739	0.00536525378100175	0.461608692931054	0.990730562832816
28	34048341	34168389	HAP_4	0.173913043478261	0.132226209551079	0.195770624559669	0.499690606513551
28	34048341	34168389	HAP_5	0.0843478260869565	0.114220087564974	0.468197425846209	0.807353073897363
28	34085418	34212437	HAP_1	0.0608695652173913	0.00536525378100175	0.461608692931054	0.990730562832816
28	34085418	34212437	HAP_2	0.165217391304348	0.132226209551079	0.195770624559669	0.499690606513551
28	34085418	34212437	HAP_3	0.06	-0.00115077250006685	0.463865991003074	0.998021466691033
28	34085418	34212437	HAP_4	0.388695652173913	-0.0410379145285823	0.105485285693763	0.697394481789444
28	34123625	34249511	HAP_1	0.165217391304348	0.132226209551079	0.195770624559669	0.499690606513551
28	34123625	34249511	HAP_2	0.0608695652173913	0.00536525378100175	0.461608692931054	0.990730562832816
28	34123625	34249511	HAP_3	0.06	-0.00115077250006685	0.463865991003074	0.998021466691033
28	34123625	34249511	HAP_4	0.388695652173913	-0.0410379145285823	0.105485285693763	0.697394481789444
28	34163945	34282410	HAP_1	0.388695652173913	-0.0410379145285823	0.105485285693763	0.697394481789444
28	34163945	34282410	HAP_2	0.06	-0.00115077250006685	0.463865991003074	0.998021466691033
28	34163945	34282410	HAP_3	0.0608695652173913	0.00536525378100175	0.461608692931054	0.990730562832816
28	34163945	34282410	HAP_4	0.165217391304348	0.132226209551079	0.195770624559669	0.499690606513551
28	34188230	34308516	HAP_1	0.06	-0.00115077250006685	0.463865991003074	0.998021466691033
28	34188230	34308516	HAP_2	0.389565217391304	-0.0410379145285823	0.105485285693763	0.697394481789444
28	34188230	34308516	HAP_3	0.0617391304347826	0.00536525378100175	0.461608692931054	0.990730562832816
28	34188230	34308516	HAP_4	0.0365217391304348	-0.0219847278554244	0.466232923361962	0.962407273807061
28	34188230	34308516	HAP_5	0.164347826086957	0.132226209551079	0.195770624559669	0.499690606513551
28	34244029	34337185	HAP_1	0.0617391304347826	0.00536525378100175	0.461608692931054	0.990730562832816
28	34244029	34337185	HAP_2	0.0365217391304348	-0.0219847278554244	0.466232923361962	0.962407273807061
28	34244029	34337185	HAP_3	0.117391304347826	-0.149520540042331	0.302872228000391	0.62172837731133
28	34244029	34337185	HAP_4	0.339130434782609	-0.0167161673121794	0.114315421451597	0.883793479353594
28	34244029	34337185	HAP_5	0.0617391304347826	-0.00115077250006685	0.463865991003074	0.998021466691033
28	34244029	34337185	HAP_6	0.123478260869565	0.140853976465278	0.359785869143203	0.695580580739259
28	34244029	34337185	HAP_7	0.163478260869565	0.132226209551079	0.195770624559669	0.499690606513551
28	34273514	34469653	HAP_1	0.162608695652174	0.159930479177471	0.201447400723082	0.42758472061393
28	34273514	34469653	HAP_2	0.0634782608695652	-0.116518448228659	0.399836689736904	0.770841393941778
28	34273514	34469653	HAP_3	0.34	-0.0167161673121794	0.114315421451597	0.883793479353594
28	34301290	34525934	HAP_1	0.339130434782609	-0.00826474282053533	0.11446352520049	0.942465121972643
28	34301290	34525934	HAP_2	0.160869565217391	0.121572474055375	0.207114966184822	0.557452433195875
28	34301290	34525934	HAP_3	0.0617391304347826	0.00536525378100175	0.461608692931054	0.990730562832816
28	34326841	34565437	HAP_1	0.06	0.00536525378100175	0.461608692931054	0.990730562832816
28	34326841	34565437	HAP_2	0.160869565217391	0.121572474055375	0.207114966184822	0.557452433195875
28	34326841	34565437	HAP_3	0.337391304347826	-0.00826474282053533	0.11446352520049	0.942465121972643
28	34441640	34596606	HAP_1	0.160869565217391	0.121572474055375	0.207114966184822	0.557452433195875
28	34441640	34596606	HAP_2	0.339130434782609	-0.00826474282053533	0.11446352520049	0.942465121972643
28	34441640	34596606	HAP_3	0.06	0.00536525378100175	0.461608692931054	0.990730562832816
28	34513274	34637824	HAP_1	0.16	0.121572474055375	0.207114966184822	0.557452433195875
28	34513274	34637824	HAP_2	0.340869565217391	-0.00826474282053533	0.11446352520049	0.942465121972643
28	34558138	34688257	HAP_1	0.396521739130435	-0.0195110952328077	0.103014163047785	0.849846088573467
28	34558138	34688257	HAP_2	0.171304347826087	-0.229432994750888	0.20826157549926	0.27108203721434
28	34558138	34688257	HAP_3	0.165217391304348	0.242090615658707	0.200863993336485	0.22861540933083
28	34588716	34745913	HAP_1	0.396521739130435	-0.0195110952328077	0.103014163047785	0.849846088573467
28	34588716	34745913	HAP_2	0.119130434782609	-0.149520540042331	0.302872228000391	0.62172837731133
28	34588716	34745913	HAP_3	0.165217391304348	0.242090615658707	0.200863993336485	0.22861540933083
28	34622000	34809890	HAP_1	0.394782608695652	-0.019214382709891	0.103874779522633	0.853314279881277
28	34622000	34809890	HAP_2	0.116521739130435	-0.149520540042331	0.302872228000391	0.62172837731133
28	34622000	34809890	HAP_3	0.165217391304348	0.242090615658707	0.200863993336485	0.22861540933083
28	34668139	34847448	HAP_1	0.394782608695652	-0.019214382709891	0.103874779522633	0.853314279881277
28	34668139	34847448	HAP_2	0.116521739130435	-0.149520540042331	0.302872228000391	0.62172837731133
28	34668139	34847448	HAP_3	0.171304347826087	0.291323033121255	0.195719101476831	0.137186505728841
28	34728458	34910746	HAP_1	0.116521739130435	-0.149520540042331	0.302872228000391	0.62172837731133
28	34728458	34910746	HAP_2	0.0652173913043478	-0.541616396521905	0.4626671081375	0.242239847183902
28	34728458	34910746	HAP_3	0.566086956521739	0.0555389873617978	0.0741989525177975	0.454463051508837
28	34787641	34955153	HAP_1	0.0652173913043478	-0.541616396521905	0.4626671081375	0.242239847183902
28	34787641	34955153	HAP_2	0.0834782608695652	-0.390381420779479	0.400409961674114	0.330002376227532
28	34787641	34955153	HAP_3	0.170434782608696	0.291323033121255	0.195719101476831	0.137186505728841
28	34787641	34955153	HAP_4	0.396521739130435	-0.0220120444661929	0.102981100955248	0.830820796490552
28	34787641	34955153	HAP_5	0.115652173913043	-0.149520540042331	0.302872228000391	0.62172837731133
28	34838014	35017143	HAP_1	0.0826086956521739	-0.390381420779479	0.400409961674114	0.330002376227532
28	34838014	35017143	HAP_2	0.170434782608696	0.291323033121255	0.195719101476831	0.137186505728841
28	34838014	35017143	HAP_3	0.396521739130435	-0.0220120444661929	0.102981100955248	0.830820796490552
28	34838014	35017143	HAP_4	0.115652173913043	-0.149520540042331	0.302872228000391	0.62172837731133
28	34872979	35093950	HAP_1	0.0826086956521739	-0.390381420779479	0.400409961674114	0.330002376227532
28	34872979	35093950	HAP_2	0.170434782608696	0.291323033121255	0.195719101476831	0.137186505728841
28	34872979	35093950	HAP_3	0.115652173913043	-0.149520540042331	0.302872228000391	0.62172837731133
28	34872979	35093950	HAP_4	0.397391304347826	-0.0220120444661929	0.102981100955248	0.830820796490552
28	34935232	35142559	HAP_1	0.170434782608696	0.291323033121255	0.195719101476831	0.137186505728841
28	34935232	35142559	HAP_2	0.397391304347826	-0.0220120444661929	0.102981100955248	0.830820796490552
28	34935232	35142559	HAP_3	0.129565217391304	0.00663725152605913	0.267583188826815	0.980219753031947
28	35007399	35206127	HAP_1	0.151304347826087	-0.00080265626072269	0.209025240905681	0.996937495991799
28	35007399	35206127	HAP_2	0.171304347826087	0.291323033121255	0.195719101476831	0.137186505728841
28	35007399	35206127	HAP_3	0.397391304347826	-0.0220120444661929	0.102981100955248	0.830820796490552
28	35080398	35258504	HAP_1	0.398260869565217	-0.0244547353921418	0.102255693322145	0.811074288096068
28	35080398	35258504	HAP_2	0.151304347826087	-0.00080265626072269	0.209025240905681	0.996937495991799
28	35080398	35258504	HAP_3	0.171304347826087	0.291323033121255	0.195719101476831	0.137186505728841
28	35115954	35347231	HAP_1	0.15304347826087	-0.00080265626072269	0.209025240905681	0.996937495991799
28	35115954	35347231	HAP_2	0.4	-0.0295943103572086	0.101897435473619	0.771592644478677
28	35115954	35347231	HAP_3	0.17304347826087	0.231752032859721	0.190324055817409	0.223860127140938
28	35182910	35453748	HAP_1	0.132173913043478	0.00663725152605913	0.267583188826815	0.980219753031947
28	35182910	35453748	HAP_2	0.393913043478261	-0.0201043096279504	0.10254651358965	0.84464139725046
28	35182910	35453748	HAP_3	0.171304347826087	0.332855701445573	0.199495345098897	0.0957757607366464
28	35236422	35576704	HAP_1	0.129565217391304	0.00663725152605913	0.267583188826815	0.980219753031947
28	35236422	35576704	HAP_2	0.393913043478261	-0.0201043096279504	0.10254651358965	0.84464139725046
28	35236422	35576704	HAP_3	0.170434782608696	0.340969152959869	0.204430171329814	0.0958925521850957
28	35311070	35638369	HAP_1	0.126086956521739	0.00663725152605913	0.267583188826815	0.980219753031947
28	35311070	35638369	HAP_2	0.39304347826087	-0.0201043096279504	0.10254651358965	0.84464139725046
28	35311070	35638369	HAP_3	0.170434782608696	0.340969152959869	0.204430171329814	0.0958925521850957
28	35428213	35669704	HAP_1	0.126086956521739	0.00663725152605913	0.267583188826815	0.980219753031947
28	35428213	35669704	HAP_2	0.0747826086956522	0.180997332930205	0.401183812051745	0.652049622644431
28	35428213	35669704	HAP_3	0.39304347826087	-0.0201043096279504	0.10254651358965	0.84464139725046
28	35428213	35669704	HAP_4	0.122608695652174	0.15205946003369	0.225451590236153	0.500292357560886
28	35428213	35669704	HAP_5	0.18695652173913	0.411624757988191	0.181289515852327	0.0235525915074869
28	35516122	35692727	HAP_1	0.121739130434783	0.15205946003369	0.225451590236153	0.500292357560886
28	35516122	35692727	HAP_2	0.125217391304348	0.00663725152605913	0.267583188826815	0.980219753031947
28	35516122	35692727	HAP_3	0.187826086956522	0.434198431024287	0.181181330613982	0.01687892856814
28	35516122	35692727	HAP_4	0.0747826086956522	0.180997332930205	0.401183812051745	0.652049622644431
28	35516122	35692727	HAP_5	0.39304347826087	-0.0201043096279504	0.10254651358965	0.84464139725046
28	35625748	35753763	HAP_1	0.125217391304348	0.00663725152605913	0.267583188826815	0.980219753031947
28	35625748	35753763	HAP_2	0.171304347826087	0.332855701445573	0.199495345098897	0.0957757607366464
28	35625748	35753763	HAP_3	0.393913043478261	-0.0201043096279504	0.10254651358965	0.84464139725046
28	35664959	35809103	HAP_1	0.125217391304348	0.00663725152605913	0.267583188826815	0.980219753031947
28	35664959	35809103	HAP_2	0.393913043478261	-0.0201043096279504	0.10254651358965	0.84464139725046
28	35664959	35809103	HAP_3	0.171304347826087	0.332855701445573	0.199495345098897	0.0957757607366464
28	35680027	35837718	HAP_1	0.125217391304348	0.00663725152605913	0.267583188826815	0.980219753031947
28	35680027	35837718	HAP_2	0.393913043478261	-0.0201043096279504	0.10254651358965	0.84464139725046
28	35680027	35837718	HAP_3	0.171304347826087	0.332855701445573	0.199495345098897	0.0957757607366464
28	35730141	35875253	HAP_1	0.393913043478261	-0.0168589397535515	0.103104325872663	0.87017299978017
28	35730141	35875253	HAP_2	0.129565217391304	0.00663725152605913	0.267583188826815	0.980219753031947
28	35730141	35875253	HAP_3	0.171304347826087	0.332855701445573	0.199495345098897	0.0957757607366464
28	35802460	35941736	HAP_1	0.172173913043478	0.332855701445573	0.199495345098897	0.0957757607366464
28	35802460	35941736	HAP_2	0.39304347826087	-0.0168589397535515	0.103104325872663	0.87017299978017
28	35802460	35941736	HAP_3	0.125217391304348	0.00663725152605913	0.267583188826815	0.980219753031947
28	35822307	35976552	HAP_1	0.172173913043478	0.332855701445573	0.199495345098897	0.0957757607366464
28	35822307	35976552	HAP_2	0.39304347826087	-0.0168589397535515	0.103104325872663	0.87017299978017
28	35822307	35976552	HAP_3	0.125217391304348	0.00663725152605913	0.267583188826815	0.980219753031947
28	35857377	36002352	HAP_1	0.154782608695652	0.241886225906931	0.211171754201809	0.252511228306351
28	35857377	36002352	HAP_2	0.39304347826087	-0.0168589397535515	0.103104325872663	0.87017299978017
28	35857377	36002352	HAP_3	0.125217391304348	0.00663725152605913	0.267583188826815	0.980219753031947
28	35920931	36044379	HAP_1	0.393913043478261	-0.0168589397535515	0.103104325872663	0.87017299978017
28	35920931	36044379	HAP_2	0.154782608695652	0.241886225906931	0.211171754201809	0.252511228306351
28	35920931	36044379	HAP_3	0.0860869565217391	-0.42400552459478	0.463986586560764	0.361197306070553
28	35920931	36044379	HAP_4	0.180869565217391	-0.0233273387653837	0.187028127758802	0.900784782654189
28	35968114	36084513	HAP_1	0.154782608695652	0.241886225906931	0.211171754201809	0.252511228306351
28	35968114	36084513	HAP_2	0.124347826086957	0.0260348039289	0.283496986483092	0.926862257185521
28	35968114	36084513	HAP_3	0.392173913043478	-0.0168589397535515	0.103104325872663	0.87017299978017
28	35996059	36121274	HAP_1	0.154782608695652	0.241886225906931	0.211171754201809	0.252511228306351
28	35996059	36121274	HAP_2	0.124347826086957	0.0260348039289	0.283496986483092	0.926862257185521
28	35996059	36121274	HAP_3	0.398260869565217	-0.0248263357995227	0.102193786696247	0.808145236465598
28	36015224	36161072	HAP_1	0.171304347826087	0.366169273881869	0.188959928185091	0.0531464329373954
28	36015224	36161072	HAP_2	0.141739130434783	0.11125238452765	0.267506564089869	0.677651772091733
28	36015224	36161072	HAP_3	0.464347826086957	-0.015534441454251	0.0902295459746667	0.863369166992168
28	36075203	36214552	HAP_1	0.400869565217391	-0.0200082954381651	0.100597463134525	0.842417101136306
28	36075203	36214552	HAP_2	0.155652173913043	0.183192670728225	0.204957878626	0.37180805897019
28	36075203	36214552	HAP_3	0.140869565217391	0.11125238452765	0.267506564089869	0.677651772091733
28	36108815	36256484	HAP_1	0.151304347826087	0.273529542769195	0.227290141713135	0.229313633652713
28	36108815	36256484	HAP_2	0.140869565217391	0.11125238452765	0.267506564089869	0.677651772091733
28	36108815	36256484	HAP_3	0.399130434782609	-0.0120707412488025	0.101497323681133	0.905375928894026
28	36153178	36354504	HAP_1	0.332173913043478	0.0100075424496022	0.119084283929568	0.933056562514615
28	36153178	36354504	HAP_2	0.138260869565217	0.0856544267648375	0.283068495163274	0.762312328833152
28	36153178	36354504	HAP_3	0.149565217391304	0.273529542769195	0.227290141713135	0.229313633652713
28	36189561	36405143	HAP_1	0.208695652173913	0.0571575325355447	0.160927068371474	0.722590532619831
28	36189561	36405143	HAP_2	0.334782608695652	0.0100075424496022	0.119084283929568	0.933056562514615
28	36189561	36405143	HAP_3	0.132173913043478	-0.0756494992391252	0.283404988388519	0.789620416297297
28	36238090	36477286	HAP_1	0.132173913043478	-0.0756494992391252	0.283404988388519	0.789620416297297
28	36238090	36477286	HAP_2	0.211304347826087	0.0571575325355447	0.160927068371474	0.722590532619831
28	36238090	36477286	HAP_3	0.334782608695652	0.0100075424496022	0.119084283929568	0.933056562514615
28	36329242	36565331	HAP_1	0.152173913043478	0.273529542769195	0.227290141713135	0.229313633652713
28	36329242	36565331	HAP_2	0.340869565217391	-0.0109210486904538	0.118098437451921	0.92635430891332
28	36329242	36565331	HAP_3	0.13304347826087	-0.0756494992391252	0.283404988388519	0.789620416297297
28	36395901	36626497	HAP_1	0.34	-0.00712152875279452	0.118948533667812	0.952279920780293
28	36395901	36626497	HAP_2	0.165217391304348	0.124916984588383	0.212263454837518	0.556433351294769
28	36395901	36626497	HAP_3	0.127826086956522	-0.0695147992744784	0.326217714123534	0.831331489272608
28	36443133	36660119	HAP_1	0.340869565217391	-0.00712152875279452	0.118948533667812	0.952279920780293
28	36443133	36660119	HAP_2	0.165217391304348	0.124916984588383	0.212263454837518	0.556433351294769
28	36443133	36660119	HAP_3	0.127826086956522	-0.0695147992744784	0.326217714123534	0.831331489272608
28	36533641	36729767	HAP_1	0.128695652173913	-0.0695147992744784	0.326217714123534	0.831331489272608
28	36533641	36729767	HAP_2	0.341739130434783	-0.00712152875279452	0.118948533667812	0.952279920780293
28	36533641	36729767	HAP_3	0.163478260869565	0.124916984588383	0.212263454837518	0.556433351294769
28	36607539	36760192	HAP_1	0.0695652173913043	0.610969600541997	0.461741902726993	0.186312193453737
28	36607539	36760192	HAP_2	0.0756521739130435	0.471618418712603	0.461541338796833	0.307299342754735
28	36607539	36760192	HAP_3	0.166086956521739	0.124916984588383	0.212263454837518	0.556433351294769
28	36607539	36760192	HAP_4	0.343478260869565	0.0563734378717855	0.117686715936511	0.632115875948025
28	36607539	36760192	HAP_5	0.137391304347826	-0.0985656564801509	0.302406495971745	0.744592870063999
28	36646530	36802380	HAP_1	0.0695652173913043	0.610969600541997	0.461741902726993	0.186312193453737
28	36646530	36802380	HAP_2	0.0756521739130435	0.471618418712603	0.461541338796833	0.307299342754735
28	36646530	36802380	HAP_3	0.166086956521739	0.124916984588383	0.212263454837518	0.556433351294769
28	36646530	36802380	HAP_4	0.343478260869565	0.0563734378717855	0.117686715936511	0.632115875948025
28	36646530	36802380	HAP_5	0.137391304347826	-0.0985656564801509	0.302406495971745	0.744592870063999
28	36702710	36848109	HAP_1	0.0678260869565217	0.610969600541997	0.461741902726993	0.186312193453737
28	36702710	36848109	HAP_2	0.0678260869565217	0.471618418712603	0.461541338796833	0.307299342754735
28	36702710	36848109	HAP_3	0.354782608695652	-0.0199150322789479	0.113059069004811	0.860241796325876
28	36702710	36848109	HAP_4	0.126086956521739	-0.0695147992744784	0.326217714123534	0.831331489272608
28	36702710	36848109	HAP_5	0.165217391304348	0.124916984588383	0.212263454837518	0.556433351294769
28	36750513	36891975	HAP_1	0.0652173913043478	0.471618418712603	0.461541338796833	0.307299342754735
28	36750513	36891975	HAP_2	0.16695652173913	0.097922447246592	0.212890585778766	0.64571846470482
28	36750513	36891975	HAP_3	0.344347826086957	0.0185561134203392	0.116970170533214	0.874009732768918
28	36750513	36891975	HAP_4	0.125217391304348	-0.0695147992744784	0.326217714123534	0.831331489272608
28	36795709	36971656	HAP_1	0.0652173913043478	0.471618418712603	0.461541338796833	0.307299342754735
28	36795709	36971656	HAP_2	0.168695652173913	0.097922447246592	0.212890585778766	0.64571846470482
28	36795709	36971656	HAP_3	0.343478260869565	-0.0192887614549135	0.117863571299326	0.870062923799451
28	36795709	36971656	HAP_4	0.123478260869565	-0.0203521150083781	0.357883039337613	0.954670507920195
28	36837461	36984374	HAP_1	0.12695652173913	-0.0203521150083781	0.357883039337613	0.954670507920195
28	36837461	36984374	HAP_2	0.230434782608696	0.122074760986532	0.153852676385388	0.427849208341811
28	36837461	36984374	HAP_3	0.0739130434782609	0.237412340791381	0.400686316360702	0.553744617874338
28	36837461	36984374	HAP_4	0.345217391304348	-0.0192887614549135	0.117863571299326	0.870062923799451
28	36877358	37006604	HAP_1	0.346086956521739	-0.0108806512499083	0.117028907298777	0.925957312190765
28	36877358	37006604	HAP_2	0.128695652173913	-0.0203521150083781	0.357883039337613	0.954670507920195
28	36877358	37006604	HAP_3	0.232173913043478	0.122074760986532	0.153852676385388	0.427849208341811
28	36877358	37006604	HAP_4	0.0773913043478261	0.0792018713451996	0.35798284219362	0.824982125346526
28	36965765	37069946	HAP_1	0.552173913043478	-0.0146025728371991	0.0763002792085432	0.848294695932311
28	36965765	37069946	HAP_2	0.138260869565217	-0.13240299169071	0.357304274976356	0.711104236782212
28	36965765	37069946	HAP_3	0.232173913043478	0.122074760986532	0.153852676385388	0.427849208341811
28	36979710	37112554	HAP_1	0.552173913043478	-0.0146025728371991	0.0763002792085432	0.848294695932311
28	36979710	37112554	HAP_2	0.0704347826086957	-0.0697333010237463	0.460712640229118	0.879746337157445
28	36979710	37112554	HAP_3	0.232173913043478	0.122074760986532	0.153852676385388	0.427849208341811
28	36991750	37165154	HAP_1	0.551304347826087	-0.0146025728371991	0.0763002792085432	0.848294695932311
28	36991750	37165154	HAP_2	0.0704347826086957	-0.0697333010237463	0.460712640229118	0.879746337157445
28	36991750	37165154	HAP_3	0.232173913043478	0.122074760986532	0.153852676385388	0.427849208341811
28	37057655	37220929	HAP_1	0.17304347826087	0.106080223901087	0.206144739664139	0.60704117338696
28	37057655	37220929	HAP_2	0.0704347826086957	-0.0697333010237463	0.460712640229118	0.879746337157445
28	37057655	37220929	HAP_3	0.120869565217391	0.00681768585871601	0.402444363567135	0.986489942492999
28	37057655	37220929	HAP_4	0.358260869565217	0.0119554522563195	0.114544672849897	0.916910023772144
28	37100389	37277859	HAP_1	0.120869565217391	0.00681768585871601	0.402444363567135	0.986489942492999
28	37100389	37277859	HAP_2	0.348695652173913	-0.00570354801485339	0.116707871544183	0.961040024753459
28	37100389	37277859	HAP_3	0.172173913043478	0.106080223901087	0.206144739664139	0.60704117338696
28	37100389	37277859	HAP_4	0.0704347826086957	-0.0697333010237463	0.460712640229118	0.879746337157445
28	37148397	37315601	HAP_1	0.0704347826086957	-0.0697333010237463	0.460712640229118	0.879746337157445
28	37148397	37315601	HAP_2	0.12	0.00681768585871601	0.402444363567135	0.986489942492999
28	37148397	37315601	HAP_3	0.347826086956522	-0.0379125402788824	0.11747526050507	0.747021374974593
28	37148397	37315601	HAP_4	0.172173913043478	0.106080223901087	0.206144739664139	0.60704117338696
28	37203188	37347771	HAP_1	0.177391304347826	-0.24048923299404	0.208612614806391	0.24948137061316
28	37203188	37347771	HAP_2	0.172173913043478	0.106080223901087	0.206144739664139	0.60704117338696
28	37203188	37347771	HAP_3	0.0704347826086957	-0.0697333010237463	0.460712640229118	0.879746337157445
28	37203188	37347771	HAP_4	0.345217391304348	-0.0379125402788824	0.11747526050507	0.747021374974593
28	37260563	37410589	HAP_1	0.345217391304348	-0.0379125402788824	0.11747526050507	0.747021374974593
28	37260563	37410589	HAP_2	0.071304347826087	-0.0697333010237463	0.460712640229118	0.879746337157445
28	37260563	37410589	HAP_3	0.178260869565217	-0.214768379431825	0.215571228410702	0.319544956610189
28	37260563	37410589	HAP_4	0.169565217391304	0.0541456333644216	0.212118525969589	0.798614739484639
28	37305086	37454870	HAP_1	0.175652173913043	-0.214768379431825	0.215571228410702	0.319544956610189
28	37305086	37454870	HAP_2	0.343478260869565	-0.0381666237582452	0.117852293664057	0.746171064617154
28	37305086	37454870	HAP_3	0.165217391304348	0.0541456333644216	0.212118525969589	0.798614739484639
28	37325368	37493894	HAP_1	0.343478260869565	-0.0381666237582452	0.117852293664057	0.746171064617154
28	37325368	37493894	HAP_2	0.105217391304348	-0.291937753062675	0.358570196703533	0.415891357445075
28	37325368	37493894	HAP_3	0.165217391304348	0.0541456333644216	0.212118525969589	0.798614739484639
28	37387476	37533725	HAP_1	0.343478260869565	-0.0381666237582452	0.117852293664057	0.746171064617154
28	37387476	37533725	HAP_2	0.165217391304348	0.0541456333644216	0.212118525969589	0.798614739484639
28	37387476	37533725	HAP_3	0.105217391304348	-0.291937753062675	0.358570196703533	0.415891357445075
28	37387476	37533725	HAP_4	0.0669565217391304	-0.149825816978692	0.462812825034061	0.746263836537816
28	37432669	37558349	HAP_1	0.105217391304348	-0.291937753062675	0.358570196703533	0.415891357445075
28	37432669	37558349	HAP_2	0.0704347826086957	-0.149825816978692	0.462812825034061	0.746263836537816
28	37432669	37558349	HAP_3	0.16695652173913	0.0541456333644216	0.212118525969589	0.798614739484639
28	37432669	37558349	HAP_4	0.346086956521739	0.00450827635748931	0.116023144442398	0.969018438726255
28	37485573	37582836	HAP_1	0.15304347826087	-0.11061684815251	0.221226187558022	0.617258847418714
28	37485573	37582836	HAP_2	0.346086956521739	0.00450827635748931	0.116023144442398	0.969018438726255
28	37485573	37582836	HAP_3	0.167826086956522	0.0541456333644216	0.212118525969589	0.798614739484639
28	37485573	37582836	HAP_4	0.0704347826086957	-0.149825816978692	0.462812825034061	0.746263836537816
28	37526951	37606631	HAP_1	0.346086956521739	0.00450827635748931	0.116023144442398	0.969018438726255
28	37526951	37606631	HAP_2	0.15304347826087	-0.11061684815251	0.221226187558022	0.617258847418714
28	37526951	37606631	HAP_3	0.167826086956522	0.0541456333644216	0.212118525969589	0.798614739484639
28	37526951	37606631	HAP_4	0.0704347826086957	-0.149825816978692	0.462812825034061	0.746263836537816
28	37548161	37624984	HAP_1	0.166086956521739	0.0541456333644216	0.212118525969589	0.798614739484639
28	37548161	37624984	HAP_2	0.0704347826086957	-0.149825816978692	0.462812825034061	0.746263836537816
28	37548161	37624984	HAP_3	0.346086956521739	0.00450827635748931	0.116023144442398	0.969018438726255
28	37548161	37624984	HAP_4	0.15304347826087	-0.11061684815251	0.221226187558022	0.617258847418714
28	37574206	37660639	HAP_1	0.346086956521739	0.00450827635748931	0.116023144442398	0.969018438726255
28	37574206	37660639	HAP_2	0.18695652173913	-0.0328878721519417	0.19390028220764	0.865376085640576
28	37574206	37660639	HAP_3	0.0704347826086957	-0.149825816978692	0.462812825034061	0.746263836537816
28	37574206	37660639	HAP_4	0.15304347826087	-0.11061684815251	0.221226187558022	0.617258847418714
28	37600732	37716622	HAP_1	0.152173913043478	-0.11061684815251	0.221226187558022	0.617258847418714
28	37600732	37716622	HAP_2	0.0739130434782609	-0.149825816978692	0.462812825034061	0.746263836537816
28	37600732	37716622	HAP_3	0.346086956521739	0.00450827635748931	0.116023144442398	0.969018438726255
28	37600732	37716622	HAP_4	0.175652173913043	0.0541456333644216	0.212118525969589	0.798614739484639
28	37617515	37757347	HAP_1	0.346086956521739	0.00450827635748931	0.116023144442398	0.969018438726255
28	37617515	37757347	HAP_2	0.175652173913043	0.0541456333644216	0.212118525969589	0.798614739484639
28	37617515	37757347	HAP_3	0.0704347826086957	-0.149825816978692	0.462812825034061	0.746263836537816
28	37639381	37786105	HAP_1	0.0704347826086957	-0.149825816978692	0.462812825034061	0.746263836537816
28	37639381	37786105	HAP_2	0.345217391304348	0.00450827635748931	0.116023144442398	0.969018438726255
28	37639381	37786105	HAP_3	0.175652173913043	0.0541456333644216	0.212118525969589	0.798614739484639
28	37698229	37879647	HAP_1	0.0704347826086957	-0.149825816978692	0.462812825034061	0.746263836537816
28	37698229	37879647	HAP_2	0.345217391304348	0.00450827635748931	0.116023144442398	0.969018438726255
28	37698229	37879647	HAP_3	0.175652173913043	0.0541456333644216	0.212118525969589	0.798614739484639
28	37751889	37944637	HAP_1	0.174782608695652	0.0541456333644216	0.212118525969589	0.798614739484639
28	37751889	37944637	HAP_2	0.0704347826086957	-0.149825816978692	0.462812825034061	0.746263836537816
28	37751889	37944637	HAP_3	0.342608695652174	0.011013569149065	0.117071659939789	0.925082751081229
28	37751889	37944637	HAP_4	0.121739130434783	-0.0741546966692352	0.401025618105445	0.853364283942747
28	37780124	37993439	HAP_1	0.0730434782608696	-0.149825816978692	0.462812825034061	0.746263836537816
28	37780124	37993439	HAP_2	0.341739130434783	0.0223457836876856	0.11837186899444	0.850336427741187
28	37780124	37993439	HAP_3	0.121739130434783	-0.0741546966692352	0.401025618105445	0.853364283942747
28	37780124	37993439	HAP_4	0.17304347826087	0.0541456333644216	0.212118525969589	0.798614739484639
28	37844489	38055843	HAP_1	0.121739130434783	-0.0741546966692352	0.401025618105445	0.853364283942747
28	37844489	38055843	HAP_2	0.17304347826087	0.0541456333644216	0.212118525969589	0.798614739484639
28	37844489	38055843	HAP_3	0.0730434782608696	-0.149825816978692	0.462812825034061	0.746263836537816
28	37844489	38055843	HAP_4	0.341739130434783	0.0223457836876856	0.11837186899444	0.850336427741187
28	37911142	38109812	HAP_1	0.150434782608696	-0.159037964964197	0.231983655090258	0.49327533414103
28	37911142	38109812	HAP_2	0.399130434782609	0.0421502070535846	0.100930110904622	0.676386106777397
28	37911142	38109812	HAP_3	0.171304347826087	0.0541456333644216	0.212118525969589	0.798614739484639
28	37966004	38154540	HAP_1	0.343478260869565	0.187621739268263	0.116193195031198	0.106928377104886
28	37966004	38154540	HAP_2	0.284347826086957	-0.0989685372633208	0.130291902926372	0.447817686204863
28	37966004	38154540	HAP_3	0.171304347826087	0.0541456333644216	0.212118525969589	0.798614739484639
28	38023702	38217683	HAP_1	0.172173913043478	0.0541456333644216	0.212118525969589	0.798614739484639
28	38023702	38217683	HAP_2	0.341739130434783	0.187528042281851	0.117444300106627	0.110885720174515
28	38023702	38217683	HAP_3	0.283478260869565	-0.0989685372633208	0.130291902926372	0.447817686204863
28	38088020	38288546	HAP_1	0.340869565217391	0.187528042281851	0.117444300106627	0.110885720174515
28	38088020	38288546	HAP_2	0.177391304347826	0.0541456333644216	0.212118525969589	0.798614739484639
28	38088020	38288546	HAP_3	0.0843478260869565	0.00523620379090703	0.401166068559529	0.989590572011683
28	38088020	38288546	HAP_4	0.0773913043478261	-0.167508791936516	0.461527052586501	0.71678266652822
28	38134673	38363953	HAP_1	0.088695652173913	0.0824114633893916	0.359330559373565	0.818682499031397
28	38134673	38363953	HAP_2	0.340869565217391	0.187528042281851	0.117444300106627	0.110885720174515
28	38134673	38363953	HAP_3	0.22	0.343296834380788	0.176743168655343	0.0525941120728994
28	38188742	38433977	HAP_1	0.0860869565217391	0.00523620379090703	0.401166068559529	0.989590572011683
28	38188742	38433977	HAP_2	0.340869565217391	0.187528042281851	0.117444300106627	0.110885720174515
28	38188742	38433977	HAP_3	0.177391304347826	0.0541456333644216	0.212118525969589	0.798614739484639
28	38273938	38493696	HAP_1	0.34	0.0501677472940232	0.11768709980533	0.670066492795732
28	38273938	38493696	HAP_2	0.2	-0.00195303319397149	0.189885069776576	0.991797277765351
28	38273938	38493696	HAP_3	0.0860869565217391	0.00523620379090703	0.401166068559529	0.989590572011683
28	38341255	38527702	HAP_1	0.2	-0.00195303319397149	0.189885069776576	0.991797277765351
28	38341255	38527702	HAP_2	0.0860869565217391	0.00523620379090703	0.401166068559529	0.989590572011683
28	38341255	38527702	HAP_3	0.34	0.0501677472940232	0.11768709980533	0.670066492795732
28	38417311	38566793	HAP_1	0.0843478260869565	0.00523620379090703	0.401166068559529	0.989590572011683
28	38417311	38566793	HAP_2	0.34	0.0501677472940232	0.11768709980533	0.670066492795732
28	38417311	38566793	HAP_3	0.169565217391304	0.0541456333644216	0.212118525969589	0.798614739484639
28	38475604	38602562	HAP_1	0.169565217391304	0.0541456333644216	0.212118525969589	0.798614739484639
28	38475604	38602562	HAP_2	0.342608695652174	0.05320576126935	0.11648852111758	0.648029514465171
28	38475604	38602562	HAP_3	0.0843478260869565	0.00523620379090703	0.401166068559529	0.989590572011683
28	38518503	38646803	HAP_1	0.0843478260869565	0.00523620379090703	0.401166068559529	0.989590572011683
28	38518503	38646803	HAP_2	0.168695652173913	0.0541456333644216	0.212118525969589	0.798614739484639
28	38518503	38646803	HAP_3	0.342608695652174	0.0403114125304702	0.115601622703917	0.727437823711754
28	38559301	38674157	HAP_1	0.342608695652174	0.0403114125304702	0.115601622703917	0.727437823711754
28	38559301	38674157	HAP_2	0.168695652173913	0.0541456333644216	0.212118525969589	0.798614739484639
28	38559301	38674157	HAP_3	0.0843478260869565	0.00523620379090703	0.401166068559529	0.989590572011683
28	38589926	38711678	HAP_1	0.342608695652174	0.0403114125304702	0.115601622703917	0.727437823711754
28	38589926	38711678	HAP_2	0.168695652173913	0.0541456333644216	0.212118525969589	0.798614739484639
28	38589926	38711678	HAP_3	0.0826086956521739	0.00523620379090703	0.401166068559529	0.989590572011683
28	38637085	38734169	HAP_1	0.169565217391304	0.0541456333644216	0.212118525969589	0.798614739484639
28	38637085	38734169	HAP_2	0.0826086956521739	0.00523620379090703	0.401166068559529	0.989590572011683
28	38637085	38734169	HAP_3	0.346086956521739	0.0489834589899512	0.114312660511099	0.668448233789352
28	38667041	38789309	HAP_1	0.167826086956522	0.0541456333644216	0.212118525969589	0.798614739484639
28	38667041	38789309	HAP_2	0.0826086956521739	0.00523620379090703	0.401166068559529	0.989590572011683
28	38667041	38789309	HAP_3	0.34695652173913	0.0300623835477411	0.114106970143575	0.79229422919121
28	38702083	38840191	HAP_1	0.16695652173913	0.0541456333644216	0.212118525969589	0.798614739484639
28	38702083	38840191	HAP_2	0.338260869565217	0.0318203701839273	0.117581245816973	0.786779179796826
28	38702083	38840191	HAP_3	0.068695652173913	-0.149825816978692	0.462812825034061	0.746263836537816
28	38729609	38903029	HAP_1	0.068695652173913	-0.149825816978692	0.462812825034061	0.746263836537816
28	38729609	38903029	HAP_2	0.166086956521739	0.0541456333644216	0.212118525969589	0.798614739484639
28	38729609	38903029	HAP_3	0.317391304347826	-0.00316841759439282	0.124280806760357	0.979669966402962
28	38776483	38941478	HAP_1	0.139130434782609	-0.0699533835193362	0.327629832284806	0.831003914805824
28	38776483	38941478	HAP_2	0.320869565217391	0.00894474587221747	0.123102835302946	0.942101924582741
28	38776483	38941478	HAP_3	0.167826086956522	0.0541456333644216	0.212118525969589	0.798614739484639
28	38823296	38974345	HAP_1	0.0730434782608696	0.610969600541997	0.461741902726993	0.186312193453737
28	38823296	38974345	HAP_2	0.16695652173913	0.0541456333644216	0.212118525969589	0.798614739484639
28	38823296	38974345	HAP_3	0.14	-0.0699533835193362	0.327629832284806	0.831003914805824
28	38823296	38974345	HAP_4	0.113913043478261	-0.141365544751045	0.358018755728036	0.693099610759157
28	38823296	38974345	HAP_5	0.279130434782609	0.0316793059431828	0.136533141800278	0.816601899911357
28	38894872	39042278	HAP_1	0.139130434782609	-0.0699533835193362	0.327629832284806	0.831003914805824
28	38894872	39042278	HAP_2	0.162608695652174	0.0509741812415029	0.232392658406031	0.826460904902486
28	38894872	39042278	HAP_3	0.281739130434783	0.104013471898826	0.134751086747617	0.440502026899251
28	38894872	39042278	HAP_4	0.16695652173913	0.0541456333644216	0.212118525969589	0.798614739484639
28	38931992	39079646	HAP_1	0.16695652173913	0.0541456333644216	0.212118525969589	0.798614739484639
28	38931992	39079646	HAP_2	0.281739130434783	0.104013471898826	0.134751086747617	0.440502026899251
28	38931992	39079646	HAP_3	0.143478260869565	-0.0875621335233435	0.3041202332186	0.77351453458909
28	38931992	39079646	HAP_4	0.190434782608696	-0.0993997314416541	0.204271413465626	0.626727151375729
28	38963174	39166423	HAP_1	0.280869565217391	0.0827369626508766	0.13625794209028	0.543957881548872
28	38963174	39166423	HAP_2	0.138260869565217	-0.0773540224597098	0.28288799842535	0.784612402256065
28	38963174	39166423	HAP_3	0.135652173913043	-0.0699533835193362	0.327629832284806	0.831003914805824
28	38963174	39166423	HAP_4	0.126086956521739	0.320837367683379	0.287571666011232	0.26503682819642
28	39012490	39209553	HAP_1	0.137391304347826	-0.0773540224597098	0.28288799842535	0.784612402256065
28	39012490	39209553	HAP_2	0.135652173913043	-0.0699533835193362	0.327629832284806	0.831003914805824
28	39012490	39209553	HAP_3	0.126086956521739	0.320837367683379	0.287571666011232	0.26503682819642
28	39012490	39209553	HAP_4	0.318260869565217	0.0505076576464425	0.122872731497757	0.681187662114075
28	39074670	39248144	HAP_1	0.318260869565217	0.0505076576464425	0.122872731497757	0.681187662114075
28	39074670	39248144	HAP_2	0.137391304347826	-0.0773540224597098	0.28288799842535	0.784612402256065
28	39074670	39248144	HAP_3	0.125217391304348	0.320837367683379	0.287571666011232	0.26503682819642
28	39074670	39248144	HAP_4	0.136521739130435	-0.0699533835193362	0.327629832284806	0.831003914805824
28	39145424	39304090	HAP_1	0.32	0.0471767269287713	0.124438145862138	0.704743517278959
28	39145424	39304090	HAP_2	0.134782608695652	0.320837367683379	0.287571666011232	0.26503682819642
28	39145424	39304090	HAP_3	0.137391304347826	-0.0699533835193362	0.327629832284806	0.831003914805824
28	39145424	39304090	HAP_4	0.137391304347826	-0.0773540224597098	0.28288799842535	0.784612402256065
28	39182996	39350993	HAP_1	0.137391304347826	-0.0699533835193362	0.327629832284806	0.831003914805824
28	39182996	39350993	HAP_2	0.137391304347826	-0.0773540224597098	0.28288799842535	0.784612402256065
28	39182996	39350993	HAP_3	0.32	0.0471767269287713	0.124438145862138	0.704743517278959
28	39182996	39350993	HAP_4	0.134782608695652	0.320837367683379	0.287571666011232	0.26503682819642
28	39223512	39429692	HAP_1	0.319130434782609	0.0471767269287713	0.124438145862138	0.704743517278959
28	39223512	39429692	HAP_2	0.136521739130435	-0.295086929424494	0.358598240953968	0.41091953302892
28	39223512	39429692	HAP_3	0.160869565217391	0.45400695600283	0.258027655239505	0.0790318791274097
28	39223512	39429692	HAP_4	0.136521739130435	-0.0773540224597098	0.28288799842535	0.784612402256065
28	39280104	39549626	HAP_1	0.18	0.160410834671262	0.198789126566363	0.420042594566686
28	39280104	39549626	HAP_2	0.360869565217391	0.0780931372492825	0.107182003077743	0.466547985779516
28	39280104	39549626	HAP_3	0.137391304347826	-0.0773540224597098	0.28288799842535	0.784612402256065
28	39280104	39549626	HAP_4	0.138260869565217	-0.111943650081629	0.328301872100094	0.733247728152174
28	39341830	39601165	HAP_1	0.18	0.160410834671262	0.198789126566363	0.420042594566686
28	39341830	39601165	HAP_2	0.360869565217391	0.0800208081627566	0.106184596349979	0.451404495178346
28	39341830	39601165	HAP_3	0.137391304347826	-0.0773540224597098	0.28288799842535	0.784612402256065
28	39341830	39601165	HAP_4	0.138260869565217	-0.111943650081629	0.328301872100094	0.733247728152174
28	39394957	39629386	HAP_1	0.139130434782609	-0.111943650081629	0.328301872100094	0.733247728152174
28	39394957	39629386	HAP_2	0.178260869565217	0.176812159397554	0.205435815154896	0.389787602749877
28	39394957	39629386	HAP_3	0.321739130434783	0.0497690239350866	0.121845042563814	0.683090384044035
28	39394957	39629386	HAP_4	0.137391304347826	-0.0773540224597098	0.28288799842535	0.784612402256065
28	39524794	39683767	HAP_1	0.138260869565217	-0.111943650081629	0.328301872100094	0.733247728152174
28	39524794	39683767	HAP_2	0.321739130434783	0.0497690239350866	0.121845042563814	0.683090384044035
28	39524794	39683767	HAP_3	0.207826086956522	0.449494488729468	0.180119303992624	0.0128622939843092
28	39524794	39683767	HAP_4	0.137391304347826	-0.0773540224597098	0.28288799842535	0.784612402256065
28	39577776	39719951	HAP_1	0.321739130434783	0.0497690239350866	0.121845042563814	0.683090384044035
28	39577776	39719951	HAP_2	0.207826086956522	0.449494488729468	0.180119303992624	0.0128622939843092
28	39577776	39719951	HAP_3	0.142608695652174	-0.000248895914456765	0.267974346029405	0.999259250519333
28	39577776	39719951	HAP_4	0.138260869565217	-0.111943650081629	0.328301872100094	0.733247728152174
28	39624615	39785916	HAP_1	0.137391304347826	-0.111943650081629	0.328301872100094	0.733247728152174
28	39624615	39785916	HAP_2	0.243478260869565	0.339028127549857	0.157338862533179	0.0316044677171451
28	39624615	39785916	HAP_3	0.321739130434783	0.0497690239350866	0.121845042563814	0.683090384044035
28	39624615	39785916	HAP_4	0.142608695652174	-0.000248895914456765	0.267974346029405	0.999259250519333
28	39673385	39814303	HAP_1	0.321739130434783	0.0497690239350866	0.121845042563814	0.683090384044035
28	39673385	39814303	HAP_2	0.137391304347826	-0.111943650081629	0.328301872100094	0.733247728152174
28	39673385	39814303	HAP_3	0.243478260869565	0.339028127549857	0.157338862533179	0.0316044677171451
28	39673385	39814303	HAP_4	0.142608695652174	-0.000248895914456765	0.267974346029405	0.999259250519333
28	39704849	39914292	HAP_1	0.142608695652174	-0.000248895914456765	0.267974346029405	0.999259250519333
28	39704849	39914292	HAP_2	0.322608695652174	0.0497690239350866	0.121845042563814	0.683090384044035
28	39704849	39914292	HAP_3	0.208695652173913	0.449494488729468	0.180119303992624	0.0128622939843092
28	39704849	39914292	HAP_4	0.137391304347826	-0.111943650081629	0.328301872100094	0.733247728152174
28	39774979	39998640	HAP_1	0.321739130434783	0.0330322772404254	0.123014628722094	0.788395185458849
28	39774979	39998640	HAP_2	0.0843478260869565	0.746834033834881	0.399227203510134	0.0619062490379012
28	39774979	39998640	HAP_3	0.122608695652174	0.320837367683379	0.287571666011232	0.26503682819642
28	39774979	39998640	HAP_4	0.137391304347826	-0.111943650081629	0.328301872100094	0.733247728152174
28	39774979	39998640	HAP_5	0.142608695652174	-0.000248895914456765	0.267974346029405	0.999259250519333
28	39800203	40033865	HAP_1	0.321739130434783	0.0330322772404254	0.123014628722094	0.788395185458849
28	39800203	40033865	HAP_2	0.142608695652174	-0.000248895914456765	0.267974346029405	0.999259250519333
28	39800203	40033865	HAP_3	0.137391304347826	-0.111943650081629	0.328301872100094	0.733247728152174
28	39800203	40033865	HAP_4	0.122608695652174	0.320837367683379	0.287571666011232	0.26503682819642
28	39879390	40089714	HAP_1	0.142608695652174	-0.000248895914456765	0.267974346029405	0.999259250519333
28	39879390	40089714	HAP_2	0.320869565217391	0.0330322772404254	0.123014628722094	0.788395185458849
28	39879390	40089714	HAP_3	0.136521739130435	-0.111943650081629	0.328301872100094	0.733247728152174
28	39879390	40089714	HAP_4	0.122608695652174	0.320837367683379	0.287571666011232	0.26503682819642
28	39973110	40120397	HAP_1	0.136521739130435	-0.111943650081629	0.328301872100094	0.733247728152174
28	39973110	40120397	HAP_2	0.123478260869565	0.252693366416805	0.272727213069875	0.354561808009956
28	39973110	40120397	HAP_3	0.141739130434783	-0.000248895914456765	0.267974346029405	0.999259250519333
28	39973110	40120397	HAP_4	0.320869565217391	0.0330322772404254	0.123014628722094	0.788395185458849
28	40020935	40188466	HAP_1	0.135652173913043	-0.111943650081629	0.328301872100094	0.733247728152174
28	40020935	40188466	HAP_2	0.141739130434783	-0.000248895914456765	0.267974346029405	0.999259250519333
28	40020935	40188466	HAP_3	0.443478260869565	-0.0861963682259047	0.0907682393857688	0.342707771087912
28	40070566	40252136	HAP_1	0.142608695652174	-0.000248895914456765	0.267974346029405	0.999259250519333
28	40070566	40252136	HAP_2	0.13304347826087	-0.111943650081629	0.328301872100094	0.733247728152174
28	40070566	40252136	HAP_3	0.320869565217391	0.050286958290654	0.123807332686432	0.684771509200151
28	40070566	40252136	HAP_4	0.122608695652174	0.320837367683379	0.287571666011232	0.26503682819642
28	40107519	40319374	HAP_1	0.0921739130434783	-0.221846791680956	0.40397057706136	0.583109854263347
28	40107519	40319374	HAP_2	0.32	0.050286958290654	0.123807332686432	0.684771509200151
28	40107519	40319374	HAP_3	0.122608695652174	0.320837367683379	0.287571666011232	0.26503682819642
28	40107519	40319374	HAP_4	0.129565217391304	-0.0880148536183973	0.359990590936153	0.80693896007814
28	40107519	40319374	HAP_5	0.141739130434783	-0.000248895914456765	0.267974346029405	0.999259250519333
28	40166471	40377512	HAP_1	0.32	0.050286958290654	0.123807332686432	0.684771509200151
28	40166471	40377512	HAP_2	0.122608695652174	0.320837367683379	0.287571666011232	0.26503682819642
28	40166471	40377512	HAP_3	0.129565217391304	-0.0880148536183973	0.359990590936153	0.80693896007814
28	40166471	40377512	HAP_4	0.140869565217391	-0.000248895914456765	0.267974346029405	0.999259250519333
28	40244500	40408385	HAP_1	0.154782608695652	0.0113660735744726	0.236605742419638	0.961703000628402
28	40244500	40408385	HAP_2	0.129565217391304	-0.0880148536183973	0.359990590936153	0.80693896007814
28	40244500	40408385	HAP_3	0.322608695652174	0.0330322772404254	0.123014628722094	0.788395185458849
28	40244500	40408385	HAP_4	0.124347826086957	0.320837367683379	0.287571666011232	0.26503682819642
28	40305523	40441471	HAP_1	0.155652173913043	0.0113660735744726	0.236605742419638	0.961703000628402
28	40305523	40441471	HAP_2	0.133913043478261	0.320837367683379	0.287571666011232	0.26503682819642
28	40305523	40441471	HAP_3	0.322608695652174	0.0330322772404254	0.123014628722094	0.788395185458849
28	40305523	40441471	HAP_4	0.129565217391304	-0.0880148536183973	0.359990590936153	0.80693896007814
28	40366285	40466299	HAP_1	0.16695652173913	0.148185452542546	0.226699709044525	0.513595614886375
28	40366285	40466299	HAP_2	0.129565217391304	-0.0880148536183973	0.359990590936153	0.80693896007814
28	40366285	40466299	HAP_3	0.321739130434783	0.0330322772404254	0.123014628722094	0.788395185458849
28	40366285	40466299	HAP_4	0.155652173913043	0.0113660735744726	0.236605742419638	0.961703000628402
28	40396484	40481150	HAP_1	0.166086956521739	0.148185452542546	0.226699709044525	0.513595614886375
28	40396484	40481150	HAP_2	0.321739130434783	0.0330322772404254	0.123014628722094	0.788395185458849
28	40396484	40481150	HAP_3	0.130434782608696	-0.0880148536183973	0.359990590936153	0.80693896007814
28	40396484	40481150	HAP_4	0.155652173913043	0.0113660735744726	0.236605742419638	0.961703000628402
28	40423784	40501922	HAP_1	0.155652173913043	0.0113660735744726	0.236605742419638	0.961703000628402
28	40423784	40501922	HAP_2	0.368695652173913	-0.0246113718765604	0.100780360801024	0.80715884686699
28	40423784	40501922	HAP_3	0.33304347826087	0.0168887770729362	0.11969258068705	0.887840488562928
28	40459155	40534828	HAP_1	0.155652173913043	0.0113660735744726	0.236605742419638	0.961703000628402
28	40459155	40534828	HAP_2	0.129565217391304	-0.0880148536183973	0.359990590936153	0.80693896007814
28	40459155	40534828	HAP_3	0.238260869565217	0.123829215438479	0.149568397855923	0.408072731794645
28	40459155	40534828	HAP_4	0.33304347826087	0.0168887770729362	0.11969258068705	0.887840488562928
28	40475683	40560442	HAP_1	0.32695652173913	0.0266651567804613	0.121874426683613	0.826891463408371
28	40475683	40560442	HAP_2	0.155652173913043	0.0113660735744726	0.236605742419638	0.961703000628402
28	40475683	40560442	HAP_3	0.129565217391304	-0.0880148536183973	0.359990590936153	0.80693896007814
28	40475683	40560442	HAP_4	0.0791304347826087	-0.217120720033845	0.464916959258321	0.640673952002505
28	40475683	40560442	HAP_5	0.126086956521739	0.320837367683379	0.287571666011232	0.26503682819642
28	40494949	40582781	HAP_1	0.157391304347826	0.0113660735744726	0.236605742419638	0.961703000628402
28	40494949	40582781	HAP_2	0.326086956521739	0.0266651567804613	0.121874426683613	0.826891463408371
28	40494949	40582781	HAP_3	0.129565217391304	-0.0880148536183973	0.359990590936153	0.80693896007814
28	40494949	40582781	HAP_4	0.0791304347826087	-0.217120720033845	0.464916959258321	0.640673952002505
28	40494949	40582781	HAP_5	0.125217391304348	0.320837367683379	0.287571666011232	0.26503682819642
28	40524531	40619232	HAP_1	0.125217391304348	0.320837367683379	0.287571666011232	0.26503682819642
28	40524531	40619232	HAP_2	0.141739130434783	-0.0187951725085004	0.257639503594038	0.941870716152532
28	40524531	40619232	HAP_3	0.129565217391304	-0.0880148536183973	0.359990590936153	0.80693896007814
28	40524531	40619232	HAP_4	0.321739130434783	0.0330322772404254	0.123014628722094	0.788395185458849
28	40555007	40633744	HAP_1	0.141739130434783	-0.0187951725085004	0.257639503594038	0.941870716152532
28	40555007	40633744	HAP_2	0.322608695652174	0.0330322772404254	0.123014628722094	0.788395185458849
28	40555007	40633744	HAP_3	0.129565217391304	-0.0880148536183973	0.359990590936153	0.80693896007814
28	40555007	40633744	HAP_4	0.125217391304348	0.320837367683379	0.287571666011232	0.26503682819642
28	40575626	40653623	HAP_1	0.131304347826087	-0.0880148536183973	0.359990590936153	0.80693896007814
28	40575626	40653623	HAP_2	0.142608695652174	-0.0187951725085004	0.257639503594038	0.941870716152532
28	40575626	40653623	HAP_3	0.323478260869565	0.0330322772404254	0.123014628722094	0.788395185458849
28	40575626	40653623	HAP_4	0.125217391304348	0.320837367683379	0.287571666011232	0.26503682819642
28	40606521	40675935	HAP_1	0.331304347826087	0.0475616518192268	0.108788970655237	0.662140158546102
28	40606521	40675935	HAP_2	0.209565217391304	-0.134078937049918	0.182004637010004	0.46162517134497
28	40606521	40675935	HAP_3	0.347826086956522	0.0639752642887391	0.112782210699986	0.570773522631869
28	40628555	40691709	HAP_1	0.174782608695652	-0.0566387143811783	0.213971105610778	0.79133560150872
28	40628555	40691709	HAP_2	0.324347826086957	0.0330322772404254	0.123014628722094	0.788395185458849
28	40628555	40691709	HAP_3	0.331304347826087	0.0475616518192268	0.108788970655237	0.662140158546102
28	40649183	40716186	HAP_1	0.506086956521739	0.0201139875264703	0.0810752497118223	0.804155118206265
28	40649183	40716186	HAP_2	0.324347826086957	0.0330322772404254	0.123014628722094	0.788395185458849
28	40665008	40738490	HAP_1	0.324347826086957	0.0330322772404254	0.123014628722094	0.788395185458849
28	40665008	40738490	HAP_2	0.275652173913043	0.211241327891873	0.122534872829606	0.0852707312537839
28	40665008	40738490	HAP_3	0.129565217391304	-0.0880148536183973	0.359990590936153	0.80693896007814
28	40687468	40775269	HAP_1	0.188695652173913	0.229886324595626	0.174493953441189	0.18822607863334
28	40687468	40775269	HAP_2	0.121739130434783	-0.0880148536183973	0.359990590936153	0.80693896007814
28	40687468	40775269	HAP_3	0.324347826086957	0.0330322772404254	0.123014628722094	0.788395185458849
28	40707560	40814595	HAP_1	0.324347826086957	0.0330322772404254	0.123014628722094	0.788395185458849
28	40707560	40814595	HAP_2	0.188695652173913	0.229886324595626	0.174493953441189	0.18822607863334
28	40707560	40814595	HAP_3	0.121739130434783	-0.0880148536183973	0.359990590936153	0.80693896007814
28	40725696	40854067	HAP_1	0.324347826086957	0.0330322772404254	0.123014628722094	0.788395185458849
28	40725696	40854067	HAP_2	0.188695652173913	0.229886324595626	0.174493953441189	0.18822607863334
28	40725696	40854067	HAP_3	0.112173913043478	-0.381072194665367	0.358981661236699	0.28890203620662
28	40758280	40876280	HAP_1	0.327826086956522	0.0164584851488148	0.121846642542275	0.892600615197196
28	40758280	40876280	HAP_2	0.16695652173913	-0.0114114051159452	0.254151152595674	0.964202908150765
28	40758280	40876280	HAP_3	0.189565217391304	0.229886324595626	0.174493953441189	0.18822607863334
28	40802700	40904812	HAP_1	0.144347826086957	-0.303156738632566	0.241950789352003	0.210738204785395
28	40802700	40904812	HAP_2	0.191304347826087	0.215738067731865	0.170531445086658	0.206362432296075
28	40802700	40904812	HAP_3	0.327826086956522	0.0164584851488148	0.121846642542275	0.892600615197196
28	40802700	40904812	HAP_4	0.174782608695652	-0.060636353083503	0.232926137312886	0.794708915001785
28	40830690	40939296	HAP_1	0.327826086956522	0.0164584851488148	0.121846642542275	0.892600615197196
28	40830690	40939296	HAP_2	0.14695652173913	-0.208647069467678	0.23195649117795	0.368766580718115
28	40830690	40939296	HAP_3	0.189565217391304	-0.060636353083503	0.232926137312886	0.794708915001785
28	40830690	40939296	HAP_4	0.191304347826087	0.215738067731865	0.170531445086658	0.206362432296075
28	40868894	40969357	HAP_1	0.32695652173913	0.0164584851488148	0.121846642542275	0.892600615197196
28	40868894	40969357	HAP_2	0.173913043478261	-0.060636353083503	0.232926137312886	0.794708915001785
28	40868894	40969357	HAP_3	0.290434782608696	0.204486317616919	0.119230511622125	0.0868872527033687
28	40889684	40990582	HAP_1	0.12	-0.359966811624287	0.303741138641	0.236474644901551
28	40889684	40990582	HAP_2	0.204347826086957	0.195894089245377	0.168065878833057	0.244279073446472
28	40889684	40990582	HAP_3	0.32695652173913	0.0164584851488148	0.121846642542275	0.892600615197196
28	40930561	41012940	HAP_1	0.531304347826087	0.0500175095433811	0.0784215422073725	0.523861574995924
28	40930561	41012940	HAP_2	0.12	-0.359966811624287	0.303741138641	0.236474644901551
28	40953608	41074012	HAP_1	0.248695652173913	0.11795752590992	0.145412491525026	0.417598523380408
28	40953608	41074012	HAP_2	0.28	0.156351364215571	0.141274219289102	0.268887387996821
28	40953608	41074012	HAP_3	0.112173913043478	-0.381072194665367	0.358981661236699	0.28890203620662
28	40980132	41163606	HAP_1	0.11304347826087	-0.205433751825626	0.328426577239654	0.531891014926517
28	40980132	41163606	HAP_2	0.237391304347826	0.0935478036629167	0.147389002712293	0.525882368008776
28	40980132	41163606	HAP_3	0.278260869565217	0.156351364215571	0.141274219289102	0.268887387996821
28	40980132	41163606	HAP_4	0.0956521739130435	-0.52739308316003	0.473990906919867	0.266328042805617
28	41004362	41244211	HAP_1	0.123478260869565	-0.279980869815332	0.305218728780991	0.359372533982251
28	41004362	41244211	HAP_2	0.11304347826087	-0.205433751825626	0.328426577239654	0.531891014926517
28	41004362	41244211	HAP_3	0.238260869565217	0.0935478036629167	0.147389002712293	0.525882368008776
28	41004362	41244211	HAP_4	0.280869565217391	0.156351364215571	0.141274219289102	0.268887387996821
28	41067830	41310607	HAP_1	0.238260869565217	0.0935478036629167	0.147389002712293	0.525882368008776
28	41067830	41310607	HAP_2	0.276521739130435	0.183248552043498	0.143356633653477	0.201681741718532
28	41067830	41310607	HAP_3	0.11304347826087	-0.205433751825626	0.328426577239654	0.531891014926517
28	41067830	41310607	HAP_4	0.178260869565217	-0.102301140336816	0.201477591319659	0.611824778141871
28	41124699	41346482	HAP_1	0.238260869565217	0.0935478036629167	0.147389002712293	0.525882368008776
28	41124699	41346482	HAP_2	0.11304347826087	-0.205433751825626	0.328426577239654	0.531891014926517
28	41124699	41346482	HAP_3	0.178260869565217	-0.102301140336816	0.201477591319659	0.611824778141871
28	41124699	41346482	HAP_4	0.273913043478261	0.183248552043498	0.143356633653477	0.201681741718532
28	41220520	41420526	HAP_1	0.113913043478261	-0.205433751825626	0.328426577239654	0.531891014926517
28	41220520	41420526	HAP_2	0.275652173913043	0.237899137644283	0.140931166284384	0.0919560397200756
28	41220520	41420526	HAP_3	0.173913043478261	0.0333523794350385	0.207354421629947	0.87227154479845
28	41220520	41420526	HAP_4	0.178260869565217	-0.102301140336816	0.201477591319659	0.611824778141871
28	41282040	41508235	HAP_1	0.114782608695652	-0.205433751825626	0.328426577239654	0.531891014926517
28	41282040	41508235	HAP_2	0.126086956521739	-0.279980869815332	0.305218728780991	0.359372533982251
28	41282040	41508235	HAP_3	0.173913043478261	0.0333523794350385	0.207354421629947	0.87227154479845
28	41282040	41508235	HAP_4	0.275652173913043	0.194394528289949	0.142726874540897	0.173742384060515
28	41334502	41566656	HAP_1	0.276521739130435	0.196463548972497	0.141122012159214	0.164426448399185
28	41334502	41566656	HAP_2	0.12695652173913	-0.279980869815332	0.305218728780991	0.359372533982251
28	41334502	41566656	HAP_3	0.114782608695652	-0.205433751825626	0.328426577239654	0.531891014926517
28	41334502	41566656	HAP_4	0.173913043478261	0.0333523794350385	0.207354421629947	0.87227154479845
28	41402200	41625834	HAP_1	0.114782608695652	-0.205433751825626	0.328426577239654	0.531891014926517
28	41402200	41625834	HAP_2	0.275652173913043	0.194394528289949	0.142726874540897	0.173742384060515
28	41402200	41625834	HAP_3	0.126086956521739	-0.279980869815332	0.305218728780991	0.359372533982251
28	41402200	41625834	HAP_4	0.173913043478261	0.0333523794350385	0.207354421629947	0.87227154479845
28	41485275	41684259	HAP_1	0.114782608695652	-0.205433751825626	0.328426577239654	0.531891014926517
28	41485275	41684259	HAP_2	0.202608695652174	0.091552126365335	0.180617518562105	0.61243504401173
28	41485275	41684259	HAP_3	0.0991304347826087	-0.52739308316003	0.473990906919867	0.266328042805617
28	41485275	41684259	HAP_4	0.275652173913043	0.194394528289949	0.142726874540897	0.173742384060515
28	41552360	41742352	HAP_1	0.27304347826087	0.130264730456237	0.146588771254266	0.374576457506693
28	41552360	41742352	HAP_2	0.0991304347826087	-0.52739308316003	0.473990906919867	0.266328042805617
28	41552360	41742352	HAP_3	0.114782608695652	-0.205433751825626	0.328426577239654	0.531891014926517
28	41552360	41742352	HAP_4	0.179130434782609	-0.0418293452740113	0.193298541158023	0.828756341258942
28	41596085	41790002	HAP_1	0.18	-0.0418293452740113	0.193298541158023	0.828756341258942
28	41596085	41790002	HAP_2	0.27304347826087	0.130264730456237	0.146588771254266	0.374576457506693
28	41596085	41790002	HAP_3	0.114782608695652	-0.205433751825626	0.328426577239654	0.531891014926517
28	41596085	41790002	HAP_4	0.0991304347826087	-0.52739308316003	0.473990906919867	0.266328042805617
28	41674270	41851302	HAP_1	0.20695652173913	-0.0278141020985073	0.174910210345168	0.873710783180957
28	41674270	41851302	HAP_2	0.272173913043478	0.130264730456237	0.146588771254266	0.374576457506693
28	41674270	41851302	HAP_3	0.116521739130435	-0.205433751825626	0.328426577239654	0.531891014926517
28	41674270	41851302	HAP_4	0.0982608695652174	-0.52739308316003	0.473990906919867	0.266328042805617
28	41727138	41898357	HAP_1	0.0973913043478261	-0.52739308316003	0.473990906919867	0.266328042805617
28	41727138	41898357	HAP_2	0.206086956521739	-0.00372348628385414	0.177640557239106	0.983284374043161
28	41727138	41898357	HAP_3	0.27304347826087	0.136898626358267	0.145180647382348	0.346109765112539
28	41727138	41898357	HAP_4	0.116521739130435	-0.205433751825626	0.328426577239654	0.531891014926517
28	41773480	41953900	HAP_1	0.0973913043478261	-0.52739308316003	0.473990906919867	0.266328042805617
28	41773480	41953900	HAP_2	0.203478260869565	-0.00480849659639396	0.180723884571201	0.978782739917459
28	41773480	41953900	HAP_3	0.116521739130435	-0.205433751825626	0.328426577239654	0.531891014926517
28	41773480	41953900	HAP_4	0.272173913043478	0.136898626358267	0.145180647382348	0.346109765112539
28	41811135	41982822	HAP_1	0.0973913043478261	-0.52739308316003	0.473990906919867	0.266328042805617
28	41811135	41982822	HAP_2	0.126086956521739	0.0468404666968315	0.285626345476189	0.869796315521171
28	41811135	41982822	HAP_3	0.272173913043478	0.136898626358267	0.145180647382348	0.346109765112539
28	41811135	41982822	HAP_4	0.204347826086957	-0.0415077169319266	0.177200423671473	0.814882702297189
28	41811135	41982822	HAP_5	0.116521739130435	-0.205433751825626	0.328426577239654	0.531891014926517
28	41886806	42003521	HAP_1	0.0982608695652174	-0.52739308316003	0.473990906919867	0.266328042805617
28	41886806	42003521	HAP_2	0.126086956521739	0.0468404666968315	0.285626345476189	0.869796315521171
28	41886806	42003521	HAP_3	0.27304347826087	0.126329594175494	0.14311978184977	0.377784224300988
28	41886806	42003521	HAP_4	0.116521739130435	-0.205433751825626	0.328426577239654	0.531891014926517
28	41886806	42003521	HAP_5	0.204347826086957	-0.0415077169319266	0.177200423671473	0.814882702297189
28	41944709	42063956	HAP_1	0.205217391304348	-0.0415077169319266	0.177200423671473	0.814882702297189
28	41944709	42063956	HAP_2	0.12695652173913	0.0468404666968315	0.285626345476189	0.869796315521171
28	41944709	42063956	HAP_3	0.115652173913043	-0.205433751825626	0.328426577239654	0.531891014926517
28	41944709	42063956	HAP_4	0.0982608695652174	-0.52739308316003	0.473990906919867	0.266328042805617
28	41944709	42063956	HAP_5	0.273913043478261	0.117951526490132	0.140825147641298	0.402625866701551
28	41972183	42092356	HAP_1	0.205217391304348	-0.0415077169319266	0.177200423671473	0.814882702297189
28	41972183	42092356	HAP_2	0.12695652173913	0.0468404666968315	0.285626345476189	0.869796315521171
28	41972183	42092356	HAP_3	0.109565217391304	-0.310539842240705	0.400297729487899	0.43820983723964
28	41972183	42092356	HAP_4	0.0965217391304348	-0.52739308316003	0.473990906919867	0.266328042805617
28	41972183	42092356	HAP_5	0.274782608695652	0.117951526490132	0.140825147641298	0.402625866701551
28	41993855	42138596	HAP_1	0.12695652173913	0.0468404666968315	0.285626345476189	0.869796315521171
28	41993855	42138596	HAP_2	0.109565217391304	-0.310539842240705	0.400297729487899	0.43820983723964
28	41993855	42138596	HAP_3	0.205217391304348	-0.0415077169319266	0.177200423671473	0.814882702297189
28	41993855	42138596	HAP_4	0.0965217391304348	-0.52739308316003	0.473990906919867	0.266328042805617
28	41993855	42138596	HAP_5	0.274782608695652	0.117951526490132	0.140825147641298	0.402625866701551
28	42038658	42209298	HAP_1	0.205217391304348	-0.0415077169319266	0.177200423671473	0.814882702297189
28	42038658	42209298	HAP_2	0.0956521739130435	-0.52739308316003	0.473990906919867	0.266328042805617
28	42038658	42209298	HAP_3	0.27304347826087	0.117951526490132	0.140825147641298	0.402625866701551
28	42038658	42209298	HAP_4	0.12695652173913	0.0468404666968315	0.285626345476189	0.869796315521171
28	42038658	42209298	HAP_5	0.109565217391304	-0.310539842240705	0.400297729487899	0.43820983723964
28	42086350	42233128	HAP_1	0.27304347826087	0.117951526490132	0.140825147641298	0.402625866701551
28	42086350	42233128	HAP_2	0.12695652173913	0.0468404666968315	0.285626345476189	0.869796315521171
28	42086350	42233128	HAP_3	0.0956521739130435	-0.52739308316003	0.473990906919867	0.266328042805617
28	42086350	42233128	HAP_4	0.206086956521739	-0.0415077169319266	0.177200423671473	0.814882702297189
28	42086350	42233128	HAP_5	0.109565217391304	-0.310539842240705	0.400297729487899	0.43820983723964
28	42113208	42255546	HAP_1	0.27304347826087	0.117951526490132	0.140825147641298	0.402625866701551
28	42113208	42255546	HAP_2	0.11304347826087	-0.287604485966737	0.358850074524326	0.423203299738795
28	42113208	42255546	HAP_3	0.208695652173913	-0.0656753555537288	0.173770158999748	0.705615040263085
28	42113208	42255546	HAP_4	0.12695652173913	0.0468404666968315	0.285626345476189	0.869796315521171
28	42113208	42255546	HAP_5	0.0956521739130435	-0.52739308316003	0.473990906919867	0.266328042805617
28	42201837	42283737	HAP_1	0.143478260869565	0.130716341254581	0.256951452085425	0.611148151378307
28	42201837	42283737	HAP_2	0.223478260869565	-0.0398665613992072	0.171866668985746	0.816651852742729
28	42201837	42283737	HAP_3	0.273913043478261	0.117951526490132	0.140825147641298	0.402625866701551
28	42201837	42283737	HAP_4	0.0956521739130435	-0.52739308316003	0.473990906919867	0.266328042805617
28	42201837	42283737	HAP_5	0.110434782608696	-0.310539842240705	0.400297729487899	0.43820983723964
28	42227843	42334603	HAP_1	0.293913043478261	0.0365189294925434	0.130668170225378	0.779980544972123
28	42227843	42334603	HAP_2	0.110434782608696	-0.310539842240705	0.400297729487899	0.43820983723964
28	42227843	42334603	HAP_3	0.0956521739130435	-0.52739308316003	0.473990906919867	0.266328042805617
28	42227843	42334603	HAP_4	0.20695652173913	-0.00245026592095862	0.182153580177426	0.989272234842997
28	42227843	42334603	HAP_5	0.143478260869565	0.130716341254581	0.256951452085425	0.611148151378307
28	42245138	42374183	HAP_1	0.0956521739130435	-0.52739308316003	0.473990906919867	0.266328042805617
28	42245138	42374183	HAP_2	0.206086956521739	-0.00245026592095862	0.182153580177426	0.989272234842997
28	42245138	42374183	HAP_3	0.27304347826087	0.117951526490132	0.140825147641298	0.402625866701551
28	42245138	42374183	HAP_4	0.110434782608696	-0.310539842240705	0.400297729487899	0.43820983723964
28	42245138	42374183	HAP_5	0.143478260869565	0.130716341254581	0.256951452085425	0.611148151378307
28	42270131	42437014	HAP_1	0.205217391304348	-0.00245026592095862	0.182153580177426	0.989272234842997
28	42270131	42437014	HAP_2	0.274782608695652	0.117951526490132	0.140825147641298	0.402625866701551
28	42270131	42437014	HAP_3	0.146086956521739	0.143921201272148	0.24521723632946	0.557497778543234
28	42270131	42437014	HAP_4	0.0956521739130435	-0.52739308316003	0.473990906919867	0.266328042805617
28	42270131	42437014	HAP_5	0.110434782608696	-0.310539842240705	0.400297729487899	0.43820983723964
28	42309817	42466394	HAP_1	0.204347826086957	-0.00245026592095862	0.182153580177426	0.989272234842997
28	42309817	42466394	HAP_2	0.0956521739130435	-0.52739308316003	0.473990906919867	0.266328042805617
28	42309817	42466394	HAP_3	0.110434782608696	-0.310539842240705	0.400297729487899	0.43820983723964
28	42309817	42466394	HAP_4	0.146086956521739	0.143921201272148	0.24521723632946	0.557497778543234
28	42309817	42466394	HAP_5	0.274782608695652	0.117951526490132	0.140825147641298	0.402625866701551
28	42366896	42523265	HAP_1	0.0956521739130435	-0.52739308316003	0.473990906919867	0.266328042805617
28	42366896	42523265	HAP_2	0.235652173913043	0.15748611041815	0.16062614952218	0.327285288949386
28	42366896	42523265	HAP_3	0.109565217391304	-0.195707277248645	0.46179372578813	0.671875258961218
28	42366896	42523265	HAP_4	0.203478260869565	-0.00245026592095862	0.182153580177426	0.989272234842997
28	42366896	42523265	HAP_5	0.146086956521739	0.143921201272148	0.24521723632946	0.557497778543234
28	42418027	42554264	HAP_1	0.0956521739130435	-0.52739308316003	0.473990906919867	0.266328042805617
28	42418027	42554264	HAP_2	0.203478260869565	-0.00245026592095862	0.182153580177426	0.989272234842997
28	42418027	42554264	HAP_3	0.235652173913043	0.15748611041815	0.16062614952218	0.327285288949386
28	42418027	42554264	HAP_4	0.109565217391304	-0.195707277248645	0.46179372578813	0.671875258961218
28	42418027	42554264	HAP_5	0.14695652173913	0.143921201272148	0.24521723632946	0.557497778543234
28	42454162	42585221	HAP_1	0.109565217391304	-0.195707277248645	0.46179372578813	0.671875258961218
28	42454162	42585221	HAP_2	0.14695652173913	0.143921201272148	0.24521723632946	0.557497778543234
28	42454162	42585221	HAP_3	0.0956521739130435	-0.52739308316003	0.473990906919867	0.266328042805617
28	42454162	42585221	HAP_4	0.230434782608696	0.148744624087816	0.166408052995092	0.371782241288136
28	42454162	42585221	HAP_5	0.201739130434783	-0.00245026592095862	0.182153580177426	0.989272234842997
28	42515364	42614294	HAP_1	0.109565217391304	-0.195707277248645	0.46179372578813	0.671875258961218
28	42515364	42614294	HAP_2	0.230434782608696	0.148744624087816	0.166408052995092	0.371782241288136
28	42515364	42614294	HAP_3	0.14695652173913	0.143921201272148	0.24521723632946	0.557497778543234
28	42515364	42614294	HAP_4	0.0973913043478261	-0.52739308316003	0.473990906919867	0.266328042805617
28	42515364	42614294	HAP_5	0.200869565217391	-0.00245026592095862	0.182153580177426	0.989272234842997
28	42536016	42662084	HAP_1	0.0973913043478261	-0.52739308316003	0.473990906919867	0.266328042805617
28	42536016	42662084	HAP_2	0.230434782608696	0.148744624087816	0.166408052995092	0.371782241288136
28	42536016	42662084	HAP_3	0.109565217391304	-0.195707277248645	0.46179372578813	0.671875258961218
28	42536016	42662084	HAP_4	0.200869565217391	-0.00245026592095862	0.182153580177426	0.989272234842997
28	42536016	42662084	HAP_5	0.14695652173913	0.143921201272148	0.24521723632946	0.557497778543234
28	42572614	42721577	HAP_1	0.147826086956522	0.143921201272148	0.24521723632946	0.557497778543234
28	42572614	42721577	HAP_2	0.215652173913043	-0.0350367299558548	0.178647192019209	0.84458519733409
28	42572614	42721577	HAP_3	0.0965217391304348	-0.52739308316003	0.473990906919867	0.266328042805617
28	42572614	42721577	HAP_4	0.233913043478261	0.15643286110351	0.164167492552007	0.341057614371525
28	42572614	42721577	HAP_5	0.109565217391304	-0.195707277248645	0.46179372578813	0.671875258961218
28	42608678	42801789	HAP_1	0.14695652173913	0.143921201272148	0.24521723632946	0.557497778543234
28	42608678	42801789	HAP_2	0.0965217391304348	-0.52739308316003	0.473990906919867	0.266328042805617
28	42608678	42801789	HAP_3	0.233913043478261	0.15643286110351	0.164167492552007	0.341057614371525
28	42608678	42801789	HAP_4	0.204347826086957	-0.00245026592095862	0.182153580177426	0.989272234842997
28	42608678	42801789	HAP_5	0.109565217391304	-0.195707277248645	0.46179372578813	0.671875258961218
28	42642960	42846256	HAP_1	0.14695652173913	0.143921201272148	0.24521723632946	0.557497778543234
28	42642960	42846256	HAP_2	0.0965217391304348	-0.52739308316003	0.473990906919867	0.266328042805617
28	42642960	42846256	HAP_3	0.204347826086957	-0.00245026592095862	0.182153580177426	0.989272234842997
28	42642960	42846256	HAP_4	0.109565217391304	-0.195707277248645	0.46179372578813	0.671875258961218
28	42642960	42846256	HAP_5	0.235652173913043	0.15748611041815	0.16062614952218	0.327285288949386
28	42706055	42874143	HAP_1	0.204347826086957	-0.00245026592095862	0.182153580177426	0.989272234842997
28	42706055	42874143	HAP_2	0.147826086956522	0.143921201272148	0.24521723632946	0.557497778543234
28	42706055	42874143	HAP_3	0.0965217391304348	-0.52739308316003	0.473990906919867	0.266328042805617
28	42706055	42874143	HAP_4	0.114782608695652	-0.0349326308651976	0.399411726383301	0.930336870576412
28	42706055	42874143	HAP_5	0.235652173913043	0.15748611041815	0.16062614952218	0.327285288949386
28	42781049	42895690	HAP_1	0.115652173913043	-0.0349326308651976	0.399411726383301	0.930336870576412
28	42781049	42895690	HAP_2	0.235652173913043	0.15748611041815	0.16062614952218	0.327285288949386
28	42781049	42895690	HAP_3	0.0965217391304348	-0.52739308316003	0.473990906919867	0.266328042805617
28	42781049	42895690	HAP_4	0.205217391304348	-0.00245026592095862	0.182153580177426	0.989272234842997
28	42781049	42895690	HAP_5	0.147826086956522	0.143921201272148	0.24521723632946	0.557497778543234
28	42828900	42913051	HAP_1	0.115652173913043	-0.0349326308651976	0.399411726383301	0.930336870576412
28	42828900	42913051	HAP_2	0.235652173913043	0.15748611041815	0.16062614952218	0.327285288949386
28	42828900	42913051	HAP_3	0.0965217391304348	-0.52739308316003	0.473990906919867	0.266328042805617
28	42828900	42913051	HAP_4	0.0565217391304348	-0.264728480498561	0.404815794273614	0.513412794472571
28	42828900	42913051	HAP_5	0.205217391304348	-0.00245026592095862	0.182153580177426	0.989272234842997
28	42828900	42913051	HAP_6	0.147826086956522	0.143921201272148	0.24521723632946	0.557497778543234
28	42867586	42935937	HAP_1	0.0973913043478261	-0.52739308316003	0.473990906919867	0.266328042805617
28	42867586	42935937	HAP_2	0.235652173913043	0.15748611041815	0.16062614952218	0.327285288949386
28	42867586	42935937	HAP_3	0.25304347826087	-0.158103950309776	0.140388817550164	0.260567372837624
28	42867586	42935937	HAP_4	0.18695652173913	0.111652467305267	0.186096416687173	0.548767339047123
28	42867586	42935937	HAP_5	0.205217391304348	-0.00245026592095862	0.182153580177426	0.989272234842997
28	42889833	42965308	HAP_1	0.18695652173913	0.111652467305267	0.186096416687173	0.548767339047123
28	42889833	42965308	HAP_2	0.205217391304348	-0.00245026592095862	0.182153580177426	0.989272234842997
28	42889833	42965308	HAP_3	0.0973913043478261	-0.52739308316003	0.473990906919867	0.266328042805617
28	42889833	42965308	HAP_4	0.235652173913043	0.15748611041815	0.16062614952218	0.327285288949386
28	42889833	42965308	HAP_5	0.109565217391304	-0.195707277248645	0.46179372578813	0.671875258961218
28	42904601	43035238	HAP_1	0.235652173913043	0.15748611041815	0.16062614952218	0.327285288949386
28	42904601	43035238	HAP_2	0.0956521739130435	-0.52739308316003	0.473990906919867	0.266328042805617
28	42904601	43035238	HAP_3	0.14695652173913	0.143921201272148	0.24521723632946	0.557497778543234
28	42904601	43035238	HAP_4	0.204347826086957	-0.00245026592095862	0.182153580177426	0.989272234842997
28	42904601	43035238	HAP_5	0.109565217391304	-0.195707277248645	0.46179372578813	0.671875258961218
28	42923617	43064379	HAP_1	0.235652173913043	0.15748611041815	0.16062614952218	0.327285288949386
28	42923617	43064379	HAP_2	0.204347826086957	-0.00245026592095862	0.182153580177426	0.989272234842997
28	42923617	43064379	HAP_3	0.0956521739130435	-0.52739308316003	0.473990906919867	0.266328042805617
28	42923617	43064379	HAP_4	0.14695652173913	0.143921201272148	0.24521723632946	0.557497778543234
28	42923617	43064379	HAP_5	0.109565217391304	-0.195707277248645	0.46179372578813	0.671875258961218
28	42959191	43098702	HAP_1	0.111304347826087	-0.195707277248645	0.46179372578813	0.671875258961218
28	42959191	43098702	HAP_2	0.14695652173913	0.143921201272148	0.24521723632946	0.557497778543234
28	42959191	43098702	HAP_3	0.0956521739130435	-0.52739308316003	0.473990906919867	0.266328042805617
28	42959191	43098702	HAP_4	0.234782608695652	0.172172292716747	0.163609238917982	0.293096546361392
28	42959191	43098702	HAP_5	0.187826086956522	-0.117545202476968	0.195015513751077	0.546919509173622
28	43006856	43113099	HAP_1	0.0956521739130435	-0.52739308316003	0.473990906919867	0.266328042805617
28	43006856	43113099	HAP_2	0.111304347826087	-0.195707277248645	0.46179372578813	0.671875258961218
28	43006856	43113099	HAP_3	0.188695652173913	-0.117545202476968	0.195015513751077	0.546919509173622
28	43006856	43113099	HAP_4	0.234782608695652	0.208259901549983	0.164321222789663	0.205538968437046
28	43006856	43113099	HAP_5	0.14695652173913	0.143921201272148	0.24521723632946	0.557497778543234
28	43060051	43148022	HAP_1	0.0956521739130435	-0.52739308316003	0.473990906919867	0.266328042805617
28	43060051	43148022	HAP_2	0.112173913043478	-0.195707277248645	0.46179372578813	0.671875258961218
28	43060051	43148022	HAP_3	0.147826086956522	0.143921201272148	0.24521723632946	0.557497778543234
28	43060051	43148022	HAP_4	0.188695652173913	-0.117545202476968	0.195015513751077	0.546919509173622
28	43060051	43148022	HAP_5	0.233913043478261	0.148052685480837	0.167259081290936	0.37644362270595
28	43095151	43184386	HAP_1	0.188695652173913	-0.117545202476968	0.195015513751077	0.546919509173622
28	43095151	43184386	HAP_2	0.23304347826087	0.148052685480837	0.167259081290936	0.37644362270595
28	43095151	43184386	HAP_3	0.0982608695652174	-0.52739308316003	0.473990906919867	0.266328042805617
28	43095151	43184386	HAP_4	0.111304347826087	-0.195707277248645	0.46179372578813	0.671875258961218
28	43095151	43184386	HAP_5	0.147826086956522	0.143921201272148	0.24521723632946	0.557497778543234
28	43110110	43202798	HAP_1	0.23304347826087	0.148052685480837	0.167259081290936	0.37644362270595
28	43110110	43202798	HAP_2	0.111304347826087	-0.195707277248645	0.46179372578813	0.671875258961218
28	43110110	43202798	HAP_3	0.147826086956522	0.143921201272148	0.24521723632946	0.557497778543234
28	43110110	43202798	HAP_4	0.0982608695652174	-0.52739308316003	0.473990906919867	0.266328042805617
28	43110110	43202798	HAP_5	0.188695652173913	-0.117545202476968	0.195015513751077	0.546919509173622
28	43133612	43224517	HAP_1	0.186086956521739	-0.117545202476968	0.195015513751077	0.546919509173622
28	43133612	43224517	HAP_2	0.158260869565217	-0.465171571801018	0.233085164478568	0.0464471263618572
28	43133612	43224517	HAP_3	0.111304347826087	-0.195707277248645	0.46179372578813	0.671875258961218
28	43133612	43224517	HAP_4	0.148695652173913	0.143921201272148	0.24521723632946	0.557497778543234
28	43133612	43224517	HAP_5	0.23304347826087	0.148052685480837	0.167259081290936	0.37644362270595
28	43178367	43242298	HAP_1	0.335652173913043	0.0828844007060376	0.111763992315939	0.458638293916054
28	43178367	43242298	HAP_2	0.154782608695652	-0.402496733638578	0.304564585154762	0.186856415182756
28	43178367	43242298	HAP_3	0.233913043478261	0.148052685480837	0.167259081290936	0.37644362270595
28	43178367	43242298	HAP_4	0.165217391304348	-0.392596533228712	0.223460263216034	0.0794799954214076
28	43195352	43262330	HAP_1	0.18695652173913	-0.117545202476968	0.195015513751077	0.546919509173622
28	43195352	43262330	HAP_2	0.148695652173913	0.143921201272148	0.24521723632946	0.557497778543234
28	43195352	43262330	HAP_3	0.23304347826087	0.148052685480837	0.167259081290936	0.37644362270595
28	43195352	43262330	HAP_4	0.156521739130435	-0.402496733638578	0.304564585154762	0.186856415182756
28	43195352	43262330	HAP_5	0.165217391304348	-0.392596533228712	0.223460263216034	0.0794799954214076
28	43219140	43283846	HAP_1	0.166086956521739	-0.392596533228712	0.223460263216034	0.0794799954214076
28	43219140	43283846	HAP_2	0.116521739130435	-0.195707277248645	0.46179372578813	0.671875258961218
28	43219140	43283846	HAP_3	0.18695652173913	-0.117545202476968	0.195015513751077	0.546919509173622
28	43219140	43283846	HAP_4	0.16	0.0484161487946075	0.226735477578475	0.830986486025709
28	43219140	43283846	HAP_5	0.23304347826087	0.148052685480837	0.167259081290936	0.37644362270595
28	43235186	43355409	HAP_1	0.0982608695652174	-0.52739308316003	0.473990906919867	0.266328042805617
28	43235186	43355409	HAP_2	0.113913043478261	-0.195707277248645	0.46179372578813	0.671875258961218
28	43235186	43355409	HAP_3	0.182608695652174	-0.117545202476968	0.195015513751077	0.546919509173622
28	43235186	43355409	HAP_4	0.146086956521739	0.143921201272148	0.24521723632946	0.557497778543234
28	43235186	43355409	HAP_5	0.232173913043478	0.166833072315568	0.169969407017376	0.326745098801769
28	43258766	43380907	HAP_1	0.0982608695652174	-0.52739308316003	0.473990906919867	0.266328042805617
28	43258766	43380907	HAP_2	0.145217391304348	0.143921201272148	0.24521723632946	0.557497778543234
28	43258766	43380907	HAP_3	0.182608695652174	-0.117545202476968	0.195015513751077	0.546919509173622
28	43258766	43380907	HAP_4	0.232173913043478	0.166833072315568	0.169969407017376	0.326745098801769
28	43258766	43380907	HAP_5	0.113913043478261	-0.195707277248645	0.46179372578813	0.671875258961218
28	43275313	43434313	HAP_1	0.0956521739130435	-0.52739308316003	0.473990906919867	0.266328042805617
28	43275313	43434313	HAP_2	0.182608695652174	-0.117545202476968	0.195015513751077	0.546919509173622
28	43275313	43434313	HAP_3	0.145217391304348	0.143921201272148	0.24521723632946	0.557497778543234
28	43275313	43434313	HAP_4	0.232173913043478	0.166833072315568	0.169969407017376	0.326745098801769
28	43275313	43434313	HAP_5	0.113913043478261	-0.195707277248645	0.46179372578813	0.671875258961218
28	43339482	43483364	HAP_1	0.150434782608696	0.182933085298478	0.234826612617078	0.436299693787381
28	43339482	43483364	HAP_2	0.0956521739130435	-0.52739308316003	0.473990906919867	0.266328042805617
28	43339482	43483364	HAP_3	0.185217391304348	-0.117545202476968	0.195015513751077	0.546919509173622
28	43339482	43483364	HAP_4	0.113913043478261	-0.195707277248645	0.46179372578813	0.671875258961218
28	43339482	43483364	HAP_5	0.232173913043478	0.166833072315568	0.169969407017376	0.326745098801769
28	43374793	43517491	HAP_1	0.147826086956522	0.272780657536819	0.255507463101659	0.286157787815555
28	43374793	43517491	HAP_2	0.0939130434782609	-0.52739308316003	0.473990906919867	0.266328042805617
28	43374793	43517491	HAP_3	0.23304347826087	0.166833072315568	0.169969407017376	0.326745098801769
28	43374793	43517491	HAP_4	0.184347826086957	-0.117545202476968	0.195015513751077	0.546919509173622
28	43374793	43517491	HAP_5	0.106086956521739	-0.195707277248645	0.46179372578813	0.671875258961218
28	43421181	43550230	HAP_1	0.23304347826087	0.478043105775289	0.170942155631687	0.00534245397120539
28	43421181	43550230	HAP_2	0.18	-0.0836340853653717	0.20038308256161	0.676566464240716
28	43421181	43550230	HAP_3	0.14695652173913	0.270118003099492	0.269089893179884	0.315897050217867
28	43421181	43550230	HAP_4	0.106086956521739	-0.195707277248645	0.46179372578813	0.671875258961218
28	43421181	43550230	HAP_5	0.0930434782608696	-0.52739308316003	0.473990906919867	0.266328042805617
28	43463611	43583706	HAP_1	0.0939130434782609	-0.274374488412184	0.406432041777219	0.499902036316524
28	43463611	43583706	HAP_2	0.180869565217391	-0.0836340853653717	0.20038308256161	0.676566464240716
28	43463611	43583706	HAP_3	0.10695652173913	-0.195707277248645	0.46179372578813	0.671875258961218
28	43463611	43583706	HAP_4	0.147826086956522	0.270118003099492	0.269089893179884	0.315897050217867
28	43463611	43583706	HAP_5	0.233913043478261	0.526182045722585	0.167157008730749	0.00173209230364336
28	43503473	43623381	HAP_1	0.17304347826087	-0.0836340853653717	0.20038308256161	0.676566464240716
28	43503473	43623381	HAP_2	0.10695652173913	-0.195707277248645	0.46179372578813	0.671875258961218
28	43503473	43623381	HAP_3	0.148695652173913	0.389206483761229	0.256974283122402	0.130442589379883
28	43503473	43623381	HAP_4	0.0930434782608696	-0.52739308316003	0.473990906919867	0.266328042805617
28	43503473	43623381	HAP_5	0.23304347826087	0.526182045722585	0.167157008730749	0.00173209230364336
28	43538406	43663469	HAP_1	0.148695652173913	0.389206483761229	0.256974283122402	0.130442589379883
28	43538406	43663469	HAP_2	0.0965217391304348	-0.52739308316003	0.473990906919867	0.266328042805617
28	43538406	43663469	HAP_3	0.10695652173913	-0.195707277248645	0.46179372578813	0.671875258961218
28	43538406	43663469	HAP_4	0.23304347826087	0.526182045722585	0.167157008730749	0.00173209230364336
28	43538406	43663469	HAP_5	0.180869565217391	-0.127634893440468	0.189535667216385	0.500964395262593
28	43579394	43704831	HAP_1	0.10695652173913	-0.195707277248645	0.46179372578813	0.671875258961218
28	43579394	43704831	HAP_2	0.149565217391304	0.381508320752434	0.245242380980769	0.120357170437441
28	43579394	43704831	HAP_3	0.181739130434783	-0.0657385703704061	0.184538281977477	0.721799995692948
28	43579394	43704831	HAP_4	0.137391304347826	-0.213894616279448	0.232159472697019	0.357275442537438
28	43579394	43704831	HAP_5	0.23304347826087	0.52399699031899	0.161453892531488	0.00124223492228966
28	43614764	43731079	HAP_1	0.181739130434783	-0.0657385703704061	0.184538281977477	0.721799995692948
28	43614764	43731079	HAP_2	0.149565217391304	0.381508320752434	0.245242380980769	0.120357170437441
28	43614764	43731079	HAP_3	0.10695652173913	-0.195707277248645	0.46179372578813	0.671875258961218
28	43614764	43731079	HAP_4	0.137391304347826	-0.213894616279448	0.232159472697019	0.357275442537438
28	43614764	43731079	HAP_5	0.23304347826087	0.52399699031899	0.161453892531488	0.00124223492228966
28	43646224	43765550	HAP_1	0.10695652173913	-0.195707277248645	0.46179372578813	0.671875258961218
28	43646224	43765550	HAP_2	0.23304347826087	0.52399699031899	0.161453892531488	0.00124223492228966
28	43646224	43765550	HAP_3	0.181739130434783	-0.0657385703704061	0.184538281977477	0.721799995692948
28	43646224	43765550	HAP_4	0.150434782608696	0.279530910542534	0.235309549682724	0.235363386847913
28	43646224	43765550	HAP_5	0.0973913043478261	-0.574273292851958	0.409753941169586	0.161614313879974
28	43692510	43790877	HAP_1	0.0973913043478261	-0.574273292851958	0.409753941169586	0.161614313879974
28	43692510	43790877	HAP_2	0.10695652173913	-0.195707277248645	0.46179372578813	0.671875258961218
28	43692510	43790877	HAP_3	0.181739130434783	-0.0657385703704061	0.184538281977477	0.721799995692948
28	43692510	43790877	HAP_4	0.23304347826087	0.52399699031899	0.161453892531488	0.00124223492228966
28	43692510	43790877	HAP_5	0.152173913043478	0.215203719947771	0.226026139050601	0.341446071772612
28	43720818	43804023	HAP_1	0.0973913043478261	-0.574273292851958	0.409753941169586	0.161614313879974
28	43720818	43804023	HAP_2	0.181739130434783	-0.0657385703704061	0.184538281977477	0.721799995692948
28	43720818	43804023	HAP_3	0.152173913043478	0.215203719947771	0.226026139050601	0.341446071772612
28	43720818	43804023	HAP_4	0.23304347826087	0.52399699031899	0.161453892531488	0.00124223492228966
28	43720818	43804023	HAP_5	0.10695652173913	-0.195707277248645	0.46179372578813	0.671875258961218
28	43751303	43864568	HAP_1	0.0973913043478261	-0.574273292851958	0.409753941169586	0.161614313879974
28	43751303	43864568	HAP_2	0.106086956521739	-0.195707277248645	0.46179372578813	0.671875258961218
28	43751303	43864568	HAP_3	0.147826086956522	0.205368822683727	0.226655243223589	0.365279379553548
28	43751303	43864568	HAP_4	0.181739130434783	-0.0657385703704061	0.184538281977477	0.721799995692948
28	43751303	43864568	HAP_5	0.235652173913043	0.52399699031899	0.161453892531488	0.00124223492228966
28	43786589	43903466	HAP_1	0.107826086956522	-0.195707277248645	0.46179372578813	0.671875258961218
28	43786589	43903466	HAP_2	0.147826086956522	0.205368822683727	0.226655243223589	0.365279379553548
28	43786589	43903466	HAP_3	0.181739130434783	-0.0657385703704061	0.184538281977477	0.721799995692948
28	43786589	43903466	HAP_4	0.103478260869565	-0.362206070360559	0.36420637324442	0.320403713389864
28	43786589	43903466	HAP_5	0.238260869565217	0.52399699031899	0.161453892531488	0.00124223492228966
28	43797714	43955497	HAP_1	0.107826086956522	-0.195707277248645	0.46179372578813	0.671875258961218
28	43797714	43955497	HAP_2	0.14695652173913	0.205368822683727	0.226655243223589	0.365279379553548
28	43797714	43955497	HAP_3	0.181739130434783	-0.0657385703704061	0.184538281977477	0.721799995692948
28	43797714	43955497	HAP_4	0.100869565217391	-0.574273292851958	0.409753941169586	0.161614313879974
28	43797714	43955497	HAP_5	0.238260869565217	0.52399699031899	0.161453892531488	0.00124223492228966
28	43837851	44015616	HAP_1	0.181739130434783	-0.0657385703704061	0.184538281977477	0.721799995692948
28	43837851	44015616	HAP_2	0.110434782608696	0.0412432010530537	0.401424550355108	0.918204308996807
28	43837851	44015616	HAP_3	0.0973913043478261	-0.574273292851958	0.409753941169586	0.161614313879974
28	43837851	44015616	HAP_4	0.14695652173913	0.205368822683727	0.226655243223589	0.365279379553548
28	43837851	44015616	HAP_5	0.233913043478261	0.52399699031899	0.161453892531488	0.00124223492228966
28	43893712	44031720	HAP_1	0.14695652173913	0.205368822683727	0.226655243223589	0.365279379553548
28	43893712	44031720	HAP_2	0.233913043478261	0.52399699031899	0.161453892531488	0.00124223492228966
28	43893712	44031720	HAP_3	0.0973913043478261	-0.574273292851958	0.409753941169586	0.161614313879974
28	43893712	44031720	HAP_4	0.181739130434783	-0.0657385703704061	0.184538281977477	0.721799995692948
28	43893712	44031720	HAP_5	0.108695652173913	0.0412432010530537	0.401424550355108	0.918204308996807
28	43948270	44060696	HAP_1	0.145217391304348	0.205368822683727	0.226655243223589	0.365279379553548
28	43948270	44060696	HAP_2	0.10695652173913	-0.195707277248645	0.46179372578813	0.671875258961218
28	43948270	44060696	HAP_3	0.181739130434783	-0.0657385703704061	0.184538281977477	0.721799995692948
28	43948270	44060696	HAP_4	0.0973913043478261	-0.574273292851958	0.409753941169586	0.161614313879974
28	43948270	44060696	HAP_5	0.233913043478261	0.52399699031899	0.161453892531488	0.00124223492228966
28	43991733	44074478	HAP_1	0.396521739130435	0.108788782904095	0.0954007402874517	0.254632581048632
28	43991733	44074478	HAP_2	0.181739130434783	-0.0657385703704061	0.184538281977477	0.721799995692948
28	43991733	44074478	HAP_3	0.109565217391304	-0.316622745299988	0.400241684377608	0.429231677529146
28	43991733	44074478	HAP_4	0.145217391304348	0.205368822683727	0.226655243223589	0.365279379553548
28	44026726	44112721	HAP_1	0.379130434782609	0.126307799878851	0.0988477058429441	0.201846785439158
28	44026726	44112721	HAP_2	0.181739130434783	-0.0657385703704061	0.184538281977477	0.721799995692948
28	44026726	44112721	HAP_3	0.145217391304348	0.205368822683727	0.226655243223589	0.365279379553548
28	44026726	44112721	HAP_4	0.10695652173913	-0.195707277248645	0.46179372578813	0.671875258961218
28	44046481	44131866	HAP_1	0.108695652173913	0.0412432010530537	0.401424550355108	0.918204308996807
28	44046481	44131866	HAP_2	0.38	0.126307799878851	0.0988477058429441	0.201846785439158
28	44046481	44131866	HAP_3	0.181739130434783	-0.0657385703704061	0.184538281977477	0.721799995692948
28	44046481	44131866	HAP_4	0.14695652173913	0.205368822683727	0.226655243223589	0.365279379553548
28	44069301	44156401	HAP_1	0.0973913043478261	-0.44812707034874	0.36902944971632	0.225128079254671
28	44069301	44156401	HAP_2	0.282608695652174	0.278723917218461	0.120957638894992	0.0215689964804465
28	44069301	44156401	HAP_3	0.108695652173913	0.0412432010530537	0.401424550355108	0.918204308996807
28	44069301	44156401	HAP_4	0.181739130434783	-0.0657385703704061	0.184538281977477	0.721799995692948
28	44069301	44156401	HAP_5	0.14695652173913	0.205368822683727	0.226655243223589	0.365279379553548
28	44095137	44222233	HAP_1	0.108695652173913	0.0412432010530537	0.401424550355108	0.918204308996807
28	44095137	44222233	HAP_2	0.14695652173913	0.205368822683727	0.226655243223589	0.365279379553548
28	44095137	44222233	HAP_3	0.182608695652174	-0.0657385703704061	0.184538281977477	0.721799995692948
28	44095137	44222233	HAP_4	0.0991304347826087	-0.44812707034874	0.36902944971632	0.225128079254671
28	44095137	44222233	HAP_5	0.234782608695652	0.52399699031899	0.161453892531488	0.00124223492228966
28	44123624	44296122	HAP_1	0.14695652173913	0.205368822683727	0.226655243223589	0.365279379553548
28	44123624	44296122	HAP_2	0.0991304347826087	-0.44812707034874	0.36902944971632	0.225128079254671
28	44123624	44296122	HAP_3	0.182608695652174	-0.0657385703704061	0.184538281977477	0.721799995692948
28	44123624	44296122	HAP_4	0.108695652173913	0.0412432010530537	0.401424550355108	0.918204308996807
28	44123624	44296122	HAP_5	0.233913043478261	0.52399699031899	0.161453892531488	0.00124223492228966
28	44146807	44337114	HAP_1	0.23304347826087	0.52399699031899	0.161453892531488	0.00124223492228966
28	44146807	44337114	HAP_2	0.0991304347826087	-0.44812707034874	0.36902944971632	0.225128079254671
28	44146807	44337114	HAP_3	0.182608695652174	-0.0657385703704061	0.184538281977477	0.721799995692948
28	44146807	44337114	HAP_4	0.14695652173913	0.205368822683727	0.226655243223589	0.365279379553548
28	44146807	44337114	HAP_5	0.105217391304348	0.210123191284536	0.461089851275447	0.648774654637031
28	44195638	44385726	HAP_1	0.0991304347826087	-0.44812707034874	0.36902944971632	0.225128079254671
28	44195638	44385726	HAP_2	0.182608695652174	-0.0657385703704061	0.184538281977477	0.721799995692948
28	44195638	44385726	HAP_3	0.23304347826087	0.52399699031899	0.161453892531488	0.00124223492228966
28	44195638	44385726	HAP_4	0.121739130434783	0.221921099676364	0.357551024140905	0.535068562874095
28	44195638	44385726	HAP_5	0.139130434782609	0.205368822683727	0.226655243223589	0.365279379553548
28	44268307	44507551	HAP_1	0.120869565217391	0.221921099676364	0.357551024140905	0.535068562874095
28	44268307	44507551	HAP_2	0.23304347826087	0.52399699031899	0.161453892531488	0.00124223492228966
28	44268307	44507551	HAP_3	0.0991304347826087	-0.44812707034874	0.36902944971632	0.225128079254671
28	44268307	44507551	HAP_4	0.139130434782609	0.205368822683727	0.226655243223589	0.365279379553548
28	44268307	44507551	HAP_5	0.184347826086957	-0.0657385703704061	0.184538281977477	0.721799995692948
28	44327330	44611188	HAP_1	0.0991304347826087	-0.44812707034874	0.36902944971632	0.225128079254671
28	44327330	44611188	HAP_2	0.138260869565217	0.205368822683727	0.226655243223589	0.365279379553548
28	44327330	44611188	HAP_3	0.183478260869565	-0.0657385703704061	0.184538281977477	0.721799995692948
28	44327330	44611188	HAP_4	0.124347826086957	0.107910312978645	0.328027102143004	0.742302672660025
28	44327330	44611188	HAP_5	0.23304347826087	0.52399699031899	0.161453892531488	0.00124223492228966
28	44368330	44673292	HAP_1	0.23304347826087	0.52399699031899	0.161453892531488	0.00124223492228966
28	44368330	44673292	HAP_2	0.138260869565217	0.205368822683727	0.226655243223589	0.365279379553548
28	44368330	44673292	HAP_3	0.183478260869565	-0.0657385703704061	0.184538281977477	0.721799995692948
28	44368330	44673292	HAP_4	0.0991304347826087	-0.44812707034874	0.36902944971632	0.225128079254671
28	44368330	44673292	HAP_5	0.124347826086957	0.107910312978645	0.328027102143004	0.742302672660025
28	44467899	44733387	HAP_1	0.183478260869565	-0.0657385703704061	0.184538281977477	0.721799995692948
28	44467899	44733387	HAP_2	0.145217391304348	0.205368822683727	0.226655243223589	0.365279379553548
28	44467899	44733387	HAP_3	0.0973913043478261	-0.574273292851958	0.409753941169586	0.161614313879974
28	44467899	44733387	HAP_4	0.123478260869565	0.107910312978645	0.328027102143004	0.742302672660025
28	44467899	44733387	HAP_5	0.23304347826087	0.52399699031899	0.161453892531488	0.00124223492228966
28	44584170	44779338	HAP_1	0.185217391304348	-0.0657385703704061	0.184538281977477	0.721799995692948
28	44584170	44779338	HAP_2	0.146086956521739	0.205368822683727	0.226655243223589	0.365279379553548
28	44584170	44779338	HAP_3	0.123478260869565	0.107910312978645	0.328027102143004	0.742302672660025
28	44584170	44779338	HAP_4	0.0973913043478261	-0.574273292851958	0.409753941169586	0.161614313879974
28	44584170	44779338	HAP_5	0.23304347826087	0.52399699031899	0.161453892531488	0.00124223492228966
28	44650394	44844699	HAP_1	0.23304347826087	0.52399699031899	0.161453892531488	0.00124223492228966
28	44650394	44844699	HAP_2	0.0973913043478261	-0.574273292851958	0.409753941169586	0.161614313879974
28	44650394	44844699	HAP_3	0.185217391304348	-0.0657385703704061	0.184538281977477	0.721799995692948
28	44650394	44844699	HAP_4	0.146086956521739	0.205368822683727	0.226655243223589	0.365279379553548
28	44650394	44844699	HAP_5	0.123478260869565	0.107910312978645	0.328027102143004	0.742302672660025
28	44716569	44877922	HAP_1	0.185217391304348	-0.0657385703704061	0.184538281977477	0.721799995692948
28	44716569	44877922	HAP_2	0.162608695652174	-0.445905465725315	0.208898275485494	0.0332291481784384
28	44716569	44877922	HAP_3	0.107826086956522	0.0412432010530537	0.401424550355108	0.918204308996807
28	44716569	44877922	HAP_4	0.146086956521739	0.205368822683727	0.226655243223589	0.365279379553548
28	44716569	44877922	HAP_5	0.23304347826087	0.52399699031899	0.161453892531488	0.00124223492228966
28	44754485	44916684	HAP_1	0.146086956521739	0.205368822683727	0.226655243223589	0.365279379553548
28	44754485	44916684	HAP_2	0.23304347826087	0.52399699031899	0.161453892531488	0.00124223492228966
28	44754485	44916684	HAP_3	0.162608695652174	-0.445905465725315	0.208898275485494	0.0332291481784384
28	44754485	44916684	HAP_4	0.107826086956522	0.0412432010530537	0.401424550355108	0.918204308996807
28	44754485	44916684	HAP_5	0.185217391304348	-0.0657385703704061	0.184538281977477	0.721799995692948
28	44819805	44976664	HAP_1	0.23304347826087	0.52399699031899	0.161453892531488	0.00124223492228966
28	44819805	44976664	HAP_2	0.185217391304348	-0.0657385703704061	0.184538281977477	0.721799995692948
28	44819805	44976664	HAP_3	0.107826086956522	0.0412432010530537	0.401424550355108	0.918204308996807
28	44819805	44976664	HAP_4	0.147826086956522	0.205368822683727	0.226655243223589	0.365279379553548
28	44819805	44976664	HAP_5	0.162608695652174	-0.445905465725315	0.208898275485494	0.0332291481784384
28	44868288	45027364	HAP_1	0.147826086956522	0.205368822683727	0.226655243223589	0.365279379553548
28	44868288	45027364	HAP_2	0.183478260869565	-0.0657385703704061	0.184538281977477	0.721799995692948
28	44868288	45027364	HAP_3	0.249565217391304	0.41303948311493	0.152061906301041	0.00680572465762819
28	44868288	45027364	HAP_4	0.162608695652174	-0.445905465725315	0.208898275485494	0.0332291481784384
28	44868288	45027364	HAP_5	0.107826086956522	0.0412432010530537	0.401424550355108	0.918204308996807
28	44907558	45100961	HAP_1	0.249565217391304	0.41303948311493	0.152061906301041	0.00680572465762819
28	44907558	45100961	HAP_2	0.181739130434783	-0.0485454048046435	0.185101563339454	0.793214315071735
28	44907558	45100961	HAP_3	0.14695652173913	0.205368822683727	0.226655243223589	0.365279379553548
28	44907558	45100961	HAP_4	0.10695652173913	0.0412432010530537	0.401424550355108	0.918204308996807
28	44907558	45100961	HAP_5	0.162608695652174	-0.445905465725315	0.208898275485494	0.0332291481784384
28	44963628	45154855	HAP_1	0.162608695652174	-0.445905465725315	0.208898275485494	0.0332291481784384
28	44963628	45154855	HAP_2	0.249565217391304	0.41303948311493	0.152061906301041	0.00680572465762819
28	44963628	45154855	HAP_3	0.181739130434783	-0.0485454048046435	0.185101563339454	0.793214315071735
28	44963628	45154855	HAP_4	0.10695652173913	0.0412432010530537	0.401424550355108	0.918204308996807
28	44963628	45154855	HAP_5	0.14695652173913	0.205368822683727	0.226655243223589	0.365279379553548
28	45018905	45236042	HAP_1	0.181739130434783	-0.0485454048046435	0.185101563339454	0.793214315071735
28	45018905	45236042	HAP_2	0.248695652173913	0.41303948311493	0.152061906301041	0.00680572465762819
28	45018905	45236042	HAP_3	0.10695652173913	0.0412432010530537	0.401424550355108	0.918204308996807
28	45018905	45236042	HAP_4	0.148695652173913	0.218065775200497	0.218261683872882	0.318175056930438
28	45018905	45236042	HAP_5	0.0826086956521739	-0.225066240480691	0.404631065267693	0.578277887834964
28	45018905	45236042	HAP_6	0.168695652173913	-0.445905465725315	0.208898275485494	0.0332291481784384
28	45077489	45300362	HAP_1	0.10695652173913	0.0412432010530537	0.401424550355108	0.918204308996807
28	45077489	45300362	HAP_2	0.249565217391304	0.41303948311493	0.152061906301041	0.00680572465762819
28	45077489	45300362	HAP_3	0.0826086956521739	-0.225066240480691	0.404631065267693	0.578277887834964
28	45077489	45300362	HAP_4	0.160869565217391	-0.445905465725315	0.208898275485494	0.0332291481784384
28	45077489	45300362	HAP_5	0.148695652173913	0.218065775200497	0.218261683872882	0.318175056930438
28	45077489	45300362	HAP_6	0.182608695652174	-0.00320065583344769	0.180945186448189	0.985893602240408
28	45129476	45332808	HAP_1	0.10695652173913	0.0412432010530537	0.401424550355108	0.918204308996807
28	45129476	45332808	HAP_2	0.148695652173913	0.218065775200497	0.218261683872882	0.318175056930438
28	45129476	45332808	HAP_3	0.24695652173913	0.41303948311493	0.152061906301041	0.00680572465762819
28	45129476	45332808	HAP_4	0.0826086956521739	-0.225066240480691	0.404631065267693	0.578277887834964
28	45129476	45332808	HAP_5	0.160869565217391	-0.445905465725315	0.208898275485494	0.0332291481784384
28	45129476	45332808	HAP_6	0.167826086956522	-0.0562428936128583	0.200173967697179	0.778836765356552
28	45211104	45373826	HAP_1	0.247826086956522	0.41303948311493	0.152061906301041	0.00680572465762819
28	45211104	45373826	HAP_2	0.167826086956522	-0.0562428936128583	0.200173967697179	0.778836765356552
28	45211104	45373826	HAP_3	0.108695652173913	0.0412432010530537	0.401424550355108	0.918204308996807
28	45211104	45373826	HAP_4	0.148695652173913	0.218065775200497	0.218261683872882	0.318175056930438
28	45211104	45373826	HAP_5	0.0904347826086957	-0.225066240480691	0.404631065267693	0.578277887834964
28	45211104	45373826	HAP_6	0.160869565217391	-0.445905465725315	0.208898275485494	0.0332291481784384
28	45274498	45426867	HAP_1	0.167826086956522	-0.0562428936128583	0.200173967697179	0.778836765356552
28	45274498	45426867	HAP_2	0.251304347826087	0.41303948311493	0.152061906301041	0.00680572465762819
28	45274498	45426867	HAP_3	0.148695652173913	0.218065775200497	0.218261683872882	0.318175056930438
28	45274498	45426867	HAP_4	0.108695652173913	0.0412432010530537	0.401424550355108	0.918204308996807
28	45274498	45426867	HAP_5	0.162608695652174	-0.445905465725315	0.208898275485494	0.0332291481784384
28	45314101	45468843	HAP_1	0.162608695652174	-0.445905465725315	0.208898275485494	0.0332291481784384
28	45314101	45468843	HAP_2	0.168695652173913	-0.0562428936128583	0.200173967697179	0.778836765356552
28	45314101	45468843	HAP_3	0.24695652173913	0.41303948311493	0.152061906301041	0.00680572465762819
28	45314101	45468843	HAP_4	0.148695652173913	0.218065775200497	0.218261683872882	0.318175056930438
28	45314101	45468843	HAP_5	0.108695652173913	0.0412432010530537	0.401424550355108	0.918204308996807
28	45363021	45531012	HAP_1	0.108695652173913	0.0412432010530537	0.401424550355108	0.918204308996807
28	45363021	45531012	HAP_2	0.24695652173913	0.41303948311493	0.152061906301041	0.00680572465762819
28	45363021	45531012	HAP_3	0.147826086956522	0.218065775200497	0.218261683872882	0.318175056930438
28	45363021	45531012	HAP_4	0.168695652173913	-0.0562428936128583	0.200173967697179	0.778836765356552
28	45414559	45604011	HAP_1	0.24695652173913	0.41303948311493	0.152061906301041	0.00680572465762819
28	45414559	45604011	HAP_2	0.146086956521739	0.218065775200497	0.218261683872882	0.318175056930438
28	45414559	45604011	HAP_3	0.168695652173913	-0.0562428936128583	0.200173967697179	0.778836765356552
28	45414559	45604011	HAP_4	0.108695652173913	0.0412432010530537	0.401424550355108	0.918204308996807
28	45458621	45667725	HAP_1	0.247826086956522	0.41303948311493	0.152061906301041	0.00680572465762819
28	45458621	45667725	HAP_2	0.146086956521739	0.218065775200497	0.218261683872882	0.318175056930438
28	45458621	45667725	HAP_3	0.168695652173913	-0.0562428936128583	0.200173967697179	0.778836765356552
28	45458621	45667725	HAP_4	0.108695652173913	0.0412432010530537	0.401424550355108	0.918204308996807
28	45505748	45728148	HAP_1	0.255652173913043	0.180401031291899	0.148433338766741	0.224736335467062
28	45505748	45728148	HAP_2	0.24695652173913	0.41303948311493	0.152061906301041	0.00680572465762819
28	45505748	45728148	HAP_3	0.168695652173913	-0.0562428936128583	0.200173967697179	0.778836765356552
28	45595745	45762629	HAP_1	0.46695652173913	0.109429181970645	0.084844068514043	0.19766164305144
28	45595745	45762629	HAP_2	0.248695652173913	0.37781048992759	0.147527693278028	0.0106987583144676
28	45654807	45799350	HAP_1	0.468695652173913	0.107192297321724	0.0843367458258937	0.204253235506642
28	45654807	45799350	HAP_2	0.26	0.339362198911099	0.143714038094818	0.018547718723283
28	45704798	45919071	HAP_1	0.121739130434783	-0.0538273854773545	0.245631168379715	0.826621279937654
28	45704798	45919071	HAP_2	0.068695652173913	-0.0339417280705166	0.402096252112697	0.932758967612934
28	45704798	45919071	HAP_3	0.169565217391304	0.227499939081482	0.215524437027314	0.291620792802817
28	45704798	45919071	HAP_4	0.051304347826087	0.00363435404498306	0.328624068672055	0.991180055232619
28	45704798	45919071	HAP_5	0.162608695652174	0.679114410188446	0.197114454802414	0.000613056225207116
28	45719925	45935297	HAP_1	0.051304347826087	0.00363435404498306	0.328624068672055	0.991180055232619
28	45719925	45935297	HAP_2	0.160869565217391	0.679114410188446	0.197114454802414	0.000613056225207116
28	45719925	45935297	HAP_3	0.120869565217391	-0.0538273854773545	0.245631168379715	0.826621279937654
28	45719925	45935297	HAP_4	0.068695652173913	-0.0339417280705166	0.402096252112697	0.932758967612934
28	45719925	45935297	HAP_5	0.16695652173913	0.296791763673007	0.22381244138672	0.185354011135728
29	36700	707697	HAP_1	0.120869565217391	-0.0707620141689605	0.287107384366886	0.805412040064059
29	36700	707697	HAP_2	0.195652173913043	-0.189008712281879	0.196176841730571	0.33573065551206
29	36700	707697	HAP_3	0.088695652173913	0.0282517241063722	0.327470009458884	0.931280361676813
29	36700	707697	HAP_4	0.262608695652174	0.241275961886354	0.129530503493338	0.0630265719044038
29	502154	796806	HAP_1	0.120869565217391	-0.0707620141689605	0.287107384366886	0.805412040064059
29	502154	796806	HAP_2	0.195652173913043	-0.189008712281879	0.196176841730571	0.33573065551206
29	502154	796806	HAP_3	0.265217391304348	0.241275961886354	0.129530503493338	0.0630265719044038
29	502154	796806	HAP_4	0.088695652173913	0.0282517241063722	0.327470009458884	0.931280361676813
29	625415	890957	HAP_1	0.113913043478261	-0.0707620141689605	0.287107384366886	0.805412040064059
29	625415	890957	HAP_2	0.19304347826087	-0.189008712281879	0.196176841730571	0.33573065551206
29	625415	890957	HAP_3	0.261739130434783	0.241275961886354	0.129530503493338	0.0630265719044038
29	625415	890957	HAP_4	0.0878260869565217	0.0282517241063722	0.327470009458884	0.931280361676813
29	699311	1001508	HAP_1	0.11304347826087	-0.144237288643676	0.305882063482523	0.637434292120766
29	699311	1001508	HAP_2	0.192173913043478	-0.189008712281879	0.196176841730571	0.33573065551206
29	699311	1001508	HAP_3	0.260869565217391	0.241275961886354	0.129530503493338	0.0630265719044038
29	699311	1001508	HAP_4	0.145217391304348	0.0292698214260189	0.197512038257346	0.882243930087022
29	766955	1129729	HAP_1	0.107826086956522	-0.21950310571525	0.330104980940241	0.506355630212624
29	766955	1129729	HAP_2	0.145217391304348	0.0292698214260189	0.197512038257346	0.882243930087022
29	766955	1129729	HAP_3	0.192173913043478	-0.189008712281879	0.196176841730571	0.33573065551206
29	766955	1129729	HAP_4	0.163478260869565	0.125554268099703	0.1766489421215	0.477530399958435
29	766955	1129729	HAP_5	0.0973913043478261	-0.0413121027727165	0.363057115538557	0.909445266508141
29	868954	1203912	HAP_1	0.161739130434783	0.125554268099703	0.1766489421215	0.477530399958435
29	868954	1203912	HAP_2	0.0973913043478261	-0.0413121027727165	0.363057115538557	0.909445266508141
29	868954	1203912	HAP_3	0.146086956521739	0.0292698214260189	0.197512038257346	0.882243930087022
29	868954	1203912	HAP_4	0.192173913043478	-0.189008712281879	0.196176841730571	0.33573065551206
29	868954	1203912	HAP_5	0.108695652173913	-0.21950310571525	0.330104980940241	0.506355630212624
29	976319	1268389	HAP_1	0.143478260869565	0.0454209673109158	0.202257072099629	0.822395056644276
29	976319	1268389	HAP_2	0.195652173913043	-0.189008712281879	0.196176841730571	0.33573065551206
29	976319	1268389	HAP_3	0.105217391304348	-0.00369839570203662	0.231869141311314	0.987279656340645
29	976319	1268389	HAP_4	0.207826086956522	-0.144880032644333	0.18051850992368	0.422558435141416
29	1049560	1297490	HAP_1	0.159130434782609	-0.0935233039151516	0.182579101160629	0.60868817787939
29	1049560	1297490	HAP_2	0.143478260869565	0.0454209673109158	0.202257072099629	0.822395056644276
29	1049560	1297490	HAP_3	0.172173913043478	-0.228492904729177	0.213015848669054	0.283885493474672
29	1049560	1297490	HAP_4	0.215652173913043	-0.115444844686038	0.176348065108339	0.51296611708893
29	1194780	1320500	HAP_1	0.193913043478261	-0.106177027312547	0.174281568550235	0.54262021968914
29	1194780	1320500	HAP_2	0.317391304347826	-0.0282970913888681	0.112073796236285	0.800757564572272
29	1194780	1320500	HAP_3	0.215652173913043	-0.115444844686038	0.176348065108339	0.51296611708893
29	1241650	1395391	HAP_1	0.217391304347826	-0.139293227216837	0.16912091530836	0.410498635359693
29	1241650	1395391	HAP_2	0.317391304347826	-0.0282970913888681	0.112073796236285	0.800757564572272
29	1241650	1395391	HAP_3	0.14695652173913	-0.45604922209491	0.305336732918085	0.135842872221272
29	1241650	1395391	HAP_4	0.106086956521739	-0.00369839570203662	0.231869141311314	0.987279656340645
29	1290602	1454771	HAP_1	0.102608695652174	0.0938254746359706	0.253987722260351	0.711961671044193
29	1290602	1454771	HAP_2	0.164347826086957	0.184641038470098	0.272525369356373	0.498355709489045
29	1290602	1454771	HAP_3	0.214782608695652	-0.115444844686038	0.176348065108339	0.51296611708893
29	1290602	1454771	HAP_4	0.173913043478261	-0.228492904729177	0.213015848669054	0.283885493474672
29	1290602	1454771	HAP_5	0.140869565217391	0.05541110246373	0.208438521612611	0.790460645322134
29	1312220	1516436	HAP_1	0.11304347826087	0.37795957105104	0.406262802135769	0.352598291655416
29	1312220	1516436	HAP_2	0.214782608695652	-0.115444844686038	0.176348065108339	0.51296611708893
29	1312220	1516436	HAP_3	0.174782608695652	-0.228492904729177	0.213015848669054	0.283885493474672
29	1312220	1516436	HAP_4	0.138260869565217	0.05541110246373	0.208438521612611	0.790460645322134
29	1312220	1516436	HAP_5	0.102608695652174	0.0938254746359706	0.253987722260351	0.711961671044193
29	1360890	1542271	HAP_1	0.11304347826087	0.37795957105104	0.406262802135769	0.352598291655416
29	1360890	1542271	HAP_2	0.214782608695652	-0.115444844686038	0.176348065108339	0.51296611708893
29	1360890	1542271	HAP_3	0.175652173913043	-0.228492904729177	0.213015848669054	0.283885493474672
29	1360890	1542271	HAP_4	0.101739130434783	0.0938254746359706	0.253987722260351	0.711961671044193
29	1360890	1542271	HAP_5	0.138260869565217	0.05541110246373	0.208438521612611	0.790460645322134
29	1444999	1584976	HAP_1	0.216521739130435	-0.115444844686038	0.176348065108339	0.51296611708893
29	1444999	1584976	HAP_2	0.101739130434783	0.0938254746359706	0.253987722260351	0.711961671044193
29	1444999	1584976	HAP_3	0.137391304347826	0.05541110246373	0.208438521612611	0.790460645322134
29	1444999	1584976	HAP_4	0.174782608695652	-0.228492904729177	0.213015848669054	0.283885493474672
29	1444999	1584976	HAP_5	0.112173913043478	0.37795957105104	0.406262802135769	0.352598291655416
29	1501952	1630821	HAP_1	0.294782608695652	0.130751234090467	0.116245833153233	0.261161528537761
29	1501952	1630821	HAP_2	0.174782608695652	-0.228492904729177	0.213015848669054	0.283885493474672
29	1501952	1630821	HAP_3	0.105217391304348	-0.00369839570203662	0.231869141311314	0.987279656340645
29	1501952	1630821	HAP_4	0.263478260869565	0.0227601880105212	0.138632595159481	0.869651376792734
29	1536085	1708356	HAP_1	0.112173913043478	0.37795957105104	0.406262802135769	0.352598291655416
29	1536085	1708356	HAP_2	0.133913043478261	-0.0474770306837586	0.223727539307903	0.832020810764917
29	1536085	1708356	HAP_3	0.277391304347826	-0.0455366458865146	0.131764023282426	0.729778373415574
29	1536085	1708356	HAP_4	0.206086956521739	-0.116374785432993	0.188726183979315	0.537726551581071
29	1559699	1726052	HAP_1	0.11304347826087	0.37795957105104	0.406262802135769	0.352598291655416
29	1559699	1726052	HAP_2	0.133913043478261	-0.0474770306837586	0.223727539307903	0.832020810764917
29	1559699	1726052	HAP_3	0.166086956521739	-0.256329767789126	0.229691402716376	0.264909940365789
29	1559699	1726052	HAP_4	0.109565217391304	-0.00369839570203662	0.231869141311314	0.987279656340645
29	1559699	1726052	HAP_5	0.206086956521739	-0.116374785432993	0.188726183979315	0.537726551581071
29	1605159	1774393	HAP_1	0.165217391304348	-0.256329767789126	0.229691402716376	0.264909940365789
29	1605159	1774393	HAP_2	0.109565217391304	-0.00369839570203662	0.231869141311314	0.987279656340645
29	1605159	1774393	HAP_3	0.206086956521739	-0.116374785432993	0.188726183979315	0.537726551581071
29	1605159	1774393	HAP_4	0.11304347826087	0.37795957105104	0.406262802135769	0.352598291655416
29	1605159	1774393	HAP_5	0.134782608695652	-0.0474770306837586	0.223727539307903	0.832020810764917
29	1685329	1830863	HAP_1	0.241739130434783	-0.164052433429393	0.144721687177464	0.257457503461261
29	1685329	1830863	HAP_2	0.11304347826087	0.37795957105104	0.406262802135769	0.352598291655416
29	1685329	1830863	HAP_3	0.12695652173913	-0.165224426752489	0.254084422164154	0.51578114779837
29	1685329	1830863	HAP_4	0.167826086956522	-0.246547697362572	0.221327695938612	0.265777376296488
29	1685329	1830863	HAP_5	0.105217391304348	-0.00369839570203662	0.231869141311314	0.987279656340645
29	1721593	1947402	HAP_1	0.12695652173913	-0.165224426752489	0.254084422164154	0.51578114779837
29	1721593	1947402	HAP_2	0.106086956521739	-0.00369839570203662	0.231869141311314	0.987279656340645
29	1721593	1947402	HAP_3	0.222608695652174	-0.0720001105218391	0.167509692078213	0.667486581963248
29	1721593	1947402	HAP_4	0.168695652173913	-0.284212061146986	0.213603489759757	0.183873752336326
29	1721593	1947402	HAP_5	0.11304347826087	0.37795957105104	0.406262802135769	0.352598291655416
29	1751490	2007720	HAP_1	0.105217391304348	-0.00369839570203662	0.231869141311314	0.987279656340645
29	1751490	2007720	HAP_2	0.222608695652174	-0.0423968094419171	0.164844906571126	0.797124609515661
29	1751490	2007720	HAP_3	0.12695652173913	-0.165224426752489	0.254084422164154	0.51578114779837
29	1751490	2007720	HAP_4	0.168695652173913	-0.284212061146986	0.213603489759757	0.183873752336326
29	1751490	2007720	HAP_5	0.110434782608696	0.0702315241178965	0.465642475325531	0.880166193875013
29	1814528	2083628	HAP_1	0.106086956521739	-0.00369839570203662	0.231869141311314	0.987279656340645
29	1814528	2083628	HAP_2	0.100869565217391	-0.0116785139860463	0.30263457102415	0.96923138493079
29	1814528	2083628	HAP_3	0.232173913043478	-0.0439281678522409	0.162354718223958	0.786821810327143
29	1814528	2083628	HAP_4	0.110434782608696	0.0702315241178965	0.465642475325531	0.880166193875013
29	1814528	2083628	HAP_5	0.168695652173913	-0.284212061146986	0.213603489759757	0.183873752336326
29	1860382	2124555	HAP_1	0.1	-0.20739358503736	0.358146121703008	0.562770360823706
29	1860382	2124555	HAP_2	0.167826086956522	-0.284212061146986	0.213603489759757	0.183873752336326
29	1860382	2124555	HAP_3	0.106086956521739	-0.00369839570203662	0.231869141311314	0.987279656340645
29	1860382	2124555	HAP_4	0.232173913043478	-0.0439281678522409	0.162354718223958	0.786821810327143
29	1860382	2124555	HAP_5	0.110434782608696	0.0702315241178965	0.465642475325531	0.880166193875013
29	1990862	2181488	HAP_1	0.0991304347826087	0.205941658918205	0.263488771740027	0.43478142509247
29	1990862	2181488	HAP_2	0.111304347826087	0.000410007333566227	0.40617383296999	0.999194943279747
29	1990862	2181488	HAP_3	0.100869565217391	-0.20739358503736	0.358146121703008	0.562770360823706
29	1990862	2181488	HAP_4	0.168695652173913	-0.284212061146986	0.213603489759757	0.183873752336326
29	1990862	2181488	HAP_5	0.23304347826087	-0.0516034616487381	0.159595319003985	0.746558461466863
29	2063531	2247408	HAP_1	0.134782608695652	0.393371288914614	0.28721852982468	0.171362276498291
29	2063531	2247408	HAP_2	0.100869565217391	-0.20739358503736	0.358146121703008	0.562770360823706
29	2063531	2247408	HAP_3	0.167826086956522	-0.284212061146986	0.213603489759757	0.183873752336326
29	2063531	2247408	HAP_4	0.1	0.205941658918205	0.263488771740027	0.43478142509247
29	2063531	2247408	HAP_5	0.226086956521739	-0.0247288162107856	0.167666964673632	0.882799977857008
29	2117573	2310032	HAP_1	0.169565217391304	-0.284212061146986	0.213603489759757	0.183873752336326
29	2117573	2310032	HAP_2	0.228695652173913	-0.0247288162107856	0.167666964673632	0.882799977857008
29	2117573	2310032	HAP_3	0.1	0.205941658918205	0.263488771740027	0.43478142509247
29	2117573	2310032	HAP_4	0.134782608695652	0.393371288914614	0.28721852982468	0.171362276498291
29	2117573	2310032	HAP_5	0.101739130434783	-0.20739358503736	0.358146121703008	0.562770360823706
29	2157688	2344686	HAP_1	0.228695652173913	-0.0247288162107856	0.167666964673632	0.882799977857008
29	2157688	2344686	HAP_2	0.0982608695652174	0.205941658918205	0.263488771740027	0.43478142509247
29	2157688	2344686	HAP_3	0.134782608695652	0.393371288914614	0.28721852982468	0.171362276498291
29	2157688	2344686	HAP_4	0.103478260869565	-0.20739358503736	0.358146121703008	0.562770360823706
29	2157688	2344686	HAP_5	0.169565217391304	-0.284212061146986	0.213603489759757	0.183873752336326
29	2225948	2362208	HAP_1	0.22695652173913	-0.0247288162107856	0.167666964673632	0.882799977857008
29	2225948	2362208	HAP_2	0.140869565217391	0.393371288914614	0.28721852982468	0.171362276498291
29	2225948	2362208	HAP_3	0.0991304347826087	0.205941658918205	0.263488771740027	0.43478142509247
29	2225948	2362208	HAP_4	0.105217391304348	-0.20739358503736	0.358146121703008	0.562770360823706
29	2225948	2362208	HAP_5	0.170434782608696	-0.284212061146986	0.213603489759757	0.183873752336326
29	2285182	2380491	HAP_1	0.0991304347826087	0.205941658918205	0.263488771740027	0.43478142509247
29	2285182	2380491	HAP_2	0.140869565217391	0.393371288914614	0.28721852982468	0.171362276498291
29	2285182	2380491	HAP_3	0.104347826086957	-0.20739358503736	0.358146121703008	0.562770360823706
29	2285182	2380491	HAP_4	0.170434782608696	-0.284212061146986	0.213603489759757	0.183873752336326
29	2285182	2380491	HAP_5	0.244347826086957	-0.0294099388935678	0.156827840721241	0.851312719250648
29	2335292	2409358	HAP_1	0.281739130434783	-0.116834362779499	0.125651124963858	0.352857593143627
29	2335292	2409358	HAP_2	0.0878260869565217	0.155541329643648	0.275962581603672	0.5732294562008
29	2335292	2409358	HAP_3	0.0782608695652174	-0.20739358503736	0.358146121703008	0.562770360823706
29	2335292	2409358	HAP_4	0.135652173913043	0.393371288914614	0.28721852982468	0.171362276498291
29	2335292	2409358	HAP_5	0.170434782608696	-0.284212061146986	0.213603489759757	0.183873752336326
29	2355314	2433400	HAP_1	0.0782608695652174	-0.20739358503736	0.358146121703008	0.562770360823706
29	2355314	2433400	HAP_2	0.088695652173913	0.155541329643648	0.275962581603672	0.5732294562008
29	2355314	2433400	HAP_3	0.135652173913043	0.393371288914614	0.28721852982468	0.171362276498291
29	2355314	2433400	HAP_4	0.240869565217391	-0.0294099388935678	0.156827840721241	0.851312719250648
29	2355314	2433400	HAP_5	0.170434782608696	-0.284212061146986	0.213603489759757	0.183873752336326
29	2372711	2489539	HAP_1	0.170434782608696	-0.284212061146986	0.213603489759757	0.183873752336326
29	2372711	2489539	HAP_2	0.0782608695652174	-0.20739358503736	0.358146121703008	0.562770360823706
29	2372711	2489539	HAP_3	0.241739130434783	-0.0294099388935678	0.156827840721241	0.851312719250648
29	2372711	2489539	HAP_4	0.088695652173913	0.155541329643648	0.275962581603672	0.5732294562008
29	2372711	2489539	HAP_5	0.135652173913043	0.393371288914614	0.28721852982468	0.171362276498291
29	2402154	2527244	HAP_1	0.0782608695652174	-0.20739358503736	0.358146121703008	0.562770360823706
29	2402154	2527244	HAP_2	0.101739130434783	0.205941658918205	0.263488771740027	0.43478142509247
29	2402154	2527244	HAP_3	0.135652173913043	0.393371288914614	0.28721852982468	0.171362276498291
29	2402154	2527244	HAP_4	0.170434782608696	-0.284212061146986	0.213603489759757	0.183873752336326
29	2402154	2527244	HAP_5	0.235652173913043	-0.0803849999869737	0.161850745459027	0.619622135184146
29	2428289	2552824	HAP_1	0.102608695652174	0.205941658918205	0.263488771740027	0.43478142509247
29	2428289	2552824	HAP_2	0.0782608695652174	-0.20739358503736	0.358146121703008	0.562770360823706
29	2428289	2552824	HAP_3	0.178260869565217	-0.284212061146986	0.213603489759757	0.183873752336326
29	2428289	2552824	HAP_4	0.134782608695652	0.393371288914614	0.28721852982468	0.171362276498291
29	2428289	2552824	HAP_5	0.235652173913043	-0.0803849999869737	0.161850745459027	0.619622135184146
29	2471804	2576260	HAP_1	0.134782608695652	0.393371288914614	0.28721852982468	0.171362276498291
29	2471804	2576260	HAP_2	0.0782608695652174	-0.20739358503736	0.358146121703008	0.562770360823706
29	2471804	2576260	HAP_3	0.18695652173913	-0.111320901283369	0.206454946884487	0.589961082446138
29	2471804	2576260	HAP_4	0.119130434782609	0.0349901339339177	0.228822341630158	0.878520999627547
29	2471804	2576260	HAP_5	0.235652173913043	-0.0803849999869737	0.161850745459027	0.619622135184146
29	2520092	2605108	HAP_1	0.434782608695652	-0.140542168377653	0.0959413527329346	0.143513975835312
29	2520092	2605108	HAP_2	0.134782608695652	0.393371288914614	0.28721852982468	0.171362276498291
29	2520092	2605108	HAP_3	0.242608695652174	-0.0294099388935678	0.156827840721241	0.851312719250648
29	2546157	2623156	HAP_1	0.134782608695652	0.393371288914614	0.28721852982468	0.171362276498291
29	2546157	2623156	HAP_2	0.133913043478261	-0.40545325781244	0.329217561747895	0.218626213406843
29	2546157	2623156	HAP_3	0.242608695652174	-0.0294099388935678	0.156827840721241	0.851312719250648
29	2546157	2623156	HAP_4	0.429565217391304	-0.15095797351207	0.0982820593348482	0.125109308811602
29	2568806	2665080	HAP_1	0.243478260869565	-0.0294099388935678	0.156827840721241	0.851312719250648
29	2568806	2665080	HAP_2	0.134782608695652	0.393371288914614	0.28721852982468	0.171362276498291
29	2568806	2665080	HAP_3	0.15304347826087	0.0635827302465634	0.210404277546407	0.762616631299568
29	2568806	2665080	HAP_4	0.276521739130435	-0.125566429216542	0.13262262738036	0.344150198518676
29	2596670	2715018	HAP_1	0.289565217391304	0.0350070220875214	0.126622697262192	0.78229089414213
29	2596670	2715018	HAP_2	0.10695652173913	0.205941658918205	0.263488771740027	0.43478142509247
29	2596670	2715018	HAP_3	0.356521739130435	-0.0542808829058582	0.102842431142673	0.597842104870099
29	2596670	2715018	HAP_4	0.14	0.393371288914614	0.28721852982468	0.171362276498291
29	2618218	2755780	HAP_1	0.289565217391304	0.0350070220875214	0.126622697262192	0.78229089414213
29	2618218	2755780	HAP_2	0.10695652173913	0.205941658918205	0.263488771740027	0.43478142509247
29	2618218	2755780	HAP_3	0.0852173913043478	-0.622540767030775	0.467517343836271	0.183535238906959
29	2618218	2755780	HAP_4	0.265217391304348	-0.265278254228563	0.140860342715331	0.0601797423078123
29	2618218	2755780	HAP_5	0.14	0.393371288914614	0.28721852982468	0.171362276498291
29	2640739	2822572	HAP_1	0.297391304347826	0.0142357134343048	0.124594208620095	0.909075173781593
29	2640739	2822572	HAP_2	0.134782608695652	0.393371288914614	0.28721852982468	0.171362276498291
29	2640739	2822572	HAP_3	0.157391304347826	0.0330878836066984	0.181949353018209	0.855764316935374
29	2640739	2822572	HAP_4	0.184347826086957	-0.284212061146986	0.213603489759757	0.183873752336326
29	2640739	2822572	HAP_5	0.08	-0.20739358503736	0.358146121703008	0.562770360823706
29	2694183	2875232	HAP_1	0.240869565217391	-0.0294099388935678	0.156827840721241	0.851312719250648
29	2694183	2875232	HAP_2	0.100869565217391	0.775770284911527	0.402797095043777	0.0546137229937168
29	2694183	2875232	HAP_3	0.158260869565217	0.0330878836066984	0.181949353018209	0.855764316935374
29	2694183	2875232	HAP_4	0.18	-0.284212061146986	0.213603489759757	0.183873752336326
29	2694183	2875232	HAP_5	0.08	-0.20739358503736	0.358146121703008	0.562770360823706
29	2741146	2953523	HAP_1	0.0991304347826087	0.775770284911527	0.402797095043777	0.0546137229937168
29	2741146	2953523	HAP_2	0.239130434782609	-0.0294099388935678	0.156827840721241	0.851312719250648
29	2741146	2953523	HAP_3	0.105217391304348	0.169431320610393	0.275472954491024	0.53876662842339
29	2741146	2953523	HAP_4	0.169565217391304	-0.284212061146986	0.213603489759757	0.183873752336326
29	2741146	2953523	HAP_5	0.0773913043478261	-0.20739358503736	0.358146121703008	0.562770360823706
29	2802482	2992924	HAP_1	0.0652173913043478	0.0907005912505364	0.330802840708993	0.784044563513308
29	2802482	2992924	HAP_2	0.237391304347826	-0.0294099388935678	0.156827840721241	0.851312719250648
29	2802482	2992924	HAP_3	0.167826086956522	-0.233829579807378	0.228937374472061	0.307519012716042
29	2802482	2992924	HAP_4	0.1	0.775770284911527	0.402797095043777	0.0546137229937168
29	2802482	2992924	HAP_5	0.0773913043478261	-0.20739358503736	0.358146121703008	0.562770360823706
29	2865483	3036514	HAP_1	0.1	0.775770284911527	0.402797095043777	0.0546137229937168
29	2865483	3036514	HAP_2	0.0652173913043478	0.0907005912505364	0.330802840708993	0.784044563513308
29	2865483	3036514	HAP_3	0.0773913043478261	-0.20739358503736	0.358146121703008	0.562770360823706
29	2865483	3036514	HAP_4	0.202608695652174	-0.193010115553282	0.174903360251321	0.27027181004789
29	2865483	3036514	HAP_5	0.237391304347826	-0.0294099388935678	0.156827840721241	0.851312719250648
29	2934442	3057610	HAP_1	0.237391304347826	-0.0294099388935678	0.156827840721241	0.851312719250648
29	2934442	3057610	HAP_2	0.0652173913043478	0.0907005912505364	0.330802840708993	0.784044563513308
29	2934442	3057610	HAP_3	0.0773913043478261	-0.20739358503736	0.358146121703008	0.562770360823706
29	2934442	3057610	HAP_4	0.208695652173913	-0.215470074181	0.167405322042227	0.198583698265096
29	2981180	3114486	HAP_1	0.214782608695652	-0.233903197060202	0.157425485076994	0.137892064506314
29	2981180	3114486	HAP_2	0.163478260869565	0.0915214803395693	0.212642703248886	0.6670694879735
29	2981180	3114486	HAP_3	0.281739130434783	0.00823196415473817	0.135661420525989	0.95163546084221
29	2981180	3114486	HAP_4	0.0782608695652174	-0.20739358503736	0.358146121703008	0.562770360823706
29	3019871	3170857	HAP_1	0.163478260869565	0.0915214803395693	0.212642703248886	0.6670694879735
29	3019871	3170857	HAP_2	0.279130434782609	0.0218085603833505	0.138110725374012	0.87458731388592
29	3019871	3170857	HAP_3	0.0782608695652174	-0.20739358503736	0.358146121703008	0.562770360823706
29	3019871	3170857	HAP_4	0.211304347826087	-0.235978615082942	0.161137563831762	0.143628973700742
29	3050627	3214724	HAP_1	0.163478260869565	0.0915214803395693	0.212642703248886	0.6670694879735
29	3050627	3214724	HAP_2	0.0782608695652174	-0.20739358503736	0.358146121703008	0.562770360823706
29	3050627	3214724	HAP_3	0.20695652173913	-0.252839557851434	0.166575755328236	0.129610664061262
29	3050627	3214724	HAP_4	0.279130434782609	0.0218085603833505	0.138110725374012	0.87458731388592
29	3091626	3248555	HAP_1	0.0991304347826087	0.951788787265066	0.468541430929581	0.0426858150696093
29	3091626	3248555	HAP_2	0.0652173913043478	0.0907005912505364	0.330802840708993	0.784044563513308
29	3091626	3248555	HAP_3	0.0782608695652174	-0.20739358503736	0.358146121703008	0.562770360823706
29	3091626	3248555	HAP_4	0.28	0.0218085603833505	0.138110725374012	0.87458731388592
29	3091626	3248555	HAP_5	0.20695652173913	-0.252839557851434	0.166575755328236	0.129610664061262
29	3162953	3294439	HAP_1	0.0991304347826087	0.951788787265066	0.468541430929581	0.0426858150696093
29	3162953	3294439	HAP_2	0.0678260869565217	0.0907005912505364	0.330802840708993	0.784044563513308
29	3162953	3294439	HAP_3	0.0782608695652174	-0.20739358503736	0.358146121703008	0.562770360823706
29	3162953	3294439	HAP_4	0.210434782608696	-0.256490577340761	0.163214772580476	0.116631393707742
29	3162953	3294439	HAP_5	0.28	0.0218085603833505	0.138110725374012	0.87458731388592
29	3203194	3338887	HAP_1	0.359130434782609	-0.0350060974059486	0.104845602407921	0.738592874359165
29	3203194	3338887	HAP_2	0.103478260869565	0.773357681464816	0.358901097995858	0.0316021677027369
29	3203194	3338887	HAP_3	0.0652173913043478	0.0907005912505364	0.330802840708993	0.784044563513308
29	3203194	3338887	HAP_4	0.210434782608696	-0.256490577340761	0.163214772580476	0.116631393707742
29	3203194	3338887	HAP_5	0.105217391304348	-0.0558708930795612	0.459467275209843	0.903259843277002
29	3229102	3384197	HAP_1	0.210434782608696	-0.256490577340761	0.163214772580476	0.116631393707742
29	3229102	3384197	HAP_2	0.359130434782609	-0.0350060974059486	0.104845602407921	0.738592874359165
29	3229102	3384197	HAP_3	0.102608695652174	0.773357681464816	0.358901097995858	0.0316021677027369
29	3229102	3384197	HAP_4	0.0643478260869565	0.0907005912505364	0.330802840708993	0.784044563513308
29	3229102	3384197	HAP_5	0.105217391304348	-0.0558708930795612	0.459467275209843	0.903259843277002
29	3266989	3476647	HAP_1	0.0782608695652174	-0.20739358503736	0.358146121703008	0.562770360823706
29	3266989	3476647	HAP_2	0.27304347826087	-0.0183820067204195	0.142215249157419	0.897202262812007
29	3266989	3476647	HAP_3	0.102608695652174	0.773357681464816	0.358901097995858	0.0316021677027369
29	3266989	3476647	HAP_4	0.165217391304348	-0.158436408082945	0.234663091361	0.49984834221737
29	3266989	3476647	HAP_5	0.0643478260869565	0.0907005912505364	0.330802840708993	0.784044563513308
29	3266989	3476647	HAP_6	0.210434782608696	-0.256490577340761	0.163214772580476	0.116631393707742
29	3319882	3520299	HAP_1	0.114782608695652	-0.278141877010888	0.400719233569355	0.487902148581803
29	3319882	3520299	HAP_2	0.0643478260869565	0.0907005912505364	0.330802840708993	0.784044563513308
29	3319882	3520299	HAP_3	0.210434782608696	-0.256490577340761	0.163214772580476	0.116631393707742
29	3319882	3520299	HAP_4	0.0973913043478261	0.951788787265066	0.468541430929581	0.0426858150696093
29	3319882	3520299	HAP_5	0.0782608695652174	-0.20739358503736	0.358146121703008	0.562770360823706
29	3319882	3520299	HAP_6	0.273913043478261	-0.0183820067204195	0.142215249157419	0.897202262812007
29	3370134	3569897	HAP_1	0.0973913043478261	0.951788787265066	0.468541430929581	0.0426858150696093
29	3370134	3569897	HAP_2	0.113913043478261	-0.278141877010888	0.400719233569355	0.487902148581803
29	3370134	3569897	HAP_3	0.0643478260869565	0.0907005912505364	0.330802840708993	0.784044563513308
29	3370134	3569897	HAP_4	0.0782608695652174	-0.20739358503736	0.358146121703008	0.562770360823706
29	3370134	3569897	HAP_5	0.211304347826087	-0.256490577340761	0.163214772580476	0.116631393707742
29	3370134	3569897	HAP_6	0.273913043478261	-0.0183820067204195	0.142215249157419	0.897202262812007
29	3443171	3641418	HAP_1	0.0643478260869565	0.0907005912505364	0.330802840708993	0.784044563513308
29	3443171	3641418	HAP_2	0.0773913043478261	-0.20739358503736	0.358146121703008	0.562770360823706
29	3443171	3641418	HAP_3	0.28	0.0185836795172541	0.138931584616472	0.893639156765447
29	3443171	3641418	HAP_4	0.110434782608696	-0.278141877010888	0.400719233569355	0.487902148581803
29	3443171	3641418	HAP_5	0.0973913043478261	0.951788787265066	0.468541430929581	0.0426858150696093
29	3443171	3641418	HAP_6	0.211304347826087	-0.256490577340761	0.163214772580476	0.116631393707742
29	3508071	3717232	HAP_1	0.0773913043478261	-0.20739358503736	0.358146121703008	0.562770360823706
29	3508071	3717232	HAP_2	0.0643478260869565	0.0907005912505364	0.330802840708993	0.784044563513308
29	3508071	3717232	HAP_3	0.331304347826087	-0.0316945270733702	0.119343187019796	0.790664187878365
29	3508071	3717232	HAP_4	0.206086956521739	-0.256490577340761	0.163214772580476	0.116631393707742
29	3508071	3717232	HAP_5	0.0973913043478261	1.14246052753382	0.401750238927616	0.0046214602733679
29	3556686	3766958	HAP_1	0.32	-0.0827192189322536	0.123521121998701	0.503338937510669
29	3556686	3766958	HAP_2	0.0773913043478261	-0.20739358503736	0.358146121703008	0.562770360823706
29	3556686	3766958	HAP_3	0.201739130434783	-0.257573803541312	0.166519759912279	0.12247287668572
29	3556686	3766958	HAP_4	0.0956521739130435	0.951788787265066	0.468541430929581	0.0426858150696093
29	3556686	3766958	HAP_5	0.0643478260869565	0.0907005912505364	0.330802840708993	0.784044563513308
29	3618576	3826766	HAP_1	0.200869565217391	-0.257573803541312	0.166519759912279	0.12247287668572
29	3618576	3826766	HAP_2	0.32	-0.0827192189322536	0.123521121998701	0.503338937510669
29	3618576	3826766	HAP_3	0.0765217391304348	-0.20739358503736	0.358146121703008	0.562770360823706
29	3618576	3826766	HAP_4	0.0956521739130435	0.951788787265066	0.468541430929581	0.0426858150696093
29	3618576	3826766	HAP_5	0.0643478260869565	0.0907005912505364	0.330802840708993	0.784044563513308
29	3696975	3867228	HAP_1	0.0973913043478261	0.721548670237107	0.402990586519003	0.0739140789012375
29	3696975	3867228	HAP_2	0.319130434782609	-0.0827192189322536	0.123521121998701	0.503338937510669
29	3696975	3867228	HAP_3	0.0773913043478261	-0.20739358503736	0.358146121703008	0.562770360823706
29	3696975	3867228	HAP_4	0.0608695652173913	0.164575616644447	0.362848144004716	0.650316242777032
29	3696975	3867228	HAP_5	0.202608695652174	-0.257573803541312	0.166519759912279	0.12247287668572
29	3757249	3904854	HAP_1	0.292173913043478	-0.0981221112481151	0.12896180265307	0.447058719198503
29	3757249	3904854	HAP_2	0.204347826086957	-0.257573803541312	0.166519759912279	0.12247287668572
29	3757249	3904854	HAP_3	0.172173913043478	0.0525246672345964	0.204383446971471	0.797279926301979
29	3757249	3904854	HAP_4	0.0773913043478261	-0.20739358503736	0.358146121703008	0.562770360823706
29	3793320	3953873	HAP_1	0.0773913043478261	-0.20739358503736	0.358146121703008	0.562770360823706
29	3793320	3953873	HAP_2	0.268695652173913	-0.0232435784289909	0.143722989457793	0.871580661301185
29	3793320	3953873	HAP_3	0.202608695652174	-0.257573803541312	0.166519759912279	0.12247287668572
29	3793320	3953873	HAP_4	0.173913043478261	0.0525246672345964	0.204383446971471	0.797279926301979
29	3850271	4005978	HAP_1	0.0765217391304348	0.164575616644447	0.362848144004716	0.650316242777032
29	3850271	4005978	HAP_2	0.0991304347826087	0.428111116197269	0.360573049894933	0.235607909143092
29	3850271	4005978	HAP_3	0.0773913043478261	-0.20739358503736	0.358146121703008	0.562770360823706
29	3850271	4005978	HAP_4	0.267826086956522	-0.0232435784289909	0.143722989457793	0.871580661301185
29	3850271	4005978	HAP_5	0.201739130434783	-0.250117031173788	0.169414869016643	0.140407834944981
29	3896210	4064601	HAP_1	0.266086956521739	-0.0241239143704348	0.144955236227719	0.867883773292684
29	3896210	4064601	HAP_2	0.0756521739130435	0.164575616644447	0.362848144004716	0.650316242777032
29	3896210	4064601	HAP_3	0.0991304347826087	0.428111116197269	0.360573049894933	0.235607909143092
29	3896210	4064601	HAP_4	0.201739130434783	-0.250117031173788	0.169414869016643	0.140407834944981
29	3896210	4064601	HAP_5	0.0765217391304348	-0.20739358503736	0.358146121703008	0.562770360823706
29	3925951	4120149	HAP_1	0.266086956521739	-0.0241239143704348	0.144955236227719	0.867883773292684
29	3925951	4120149	HAP_2	0.0756521739130435	0.164575616644447	0.362848144004716	0.650316242777032
29	3925951	4120149	HAP_3	0.0991304347826087	0.428111116197269	0.360573049894933	0.235607909143092
29	3925951	4120149	HAP_4	0.201739130434783	-0.250117031173788	0.169414869016643	0.140407834944981
29	3925951	4120149	HAP_5	0.0765217391304348	-0.20739358503736	0.358146121703008	0.562770360823706
29	3981184	4180837	HAP_1	0.107826086956522	0.371165838636854	0.304145681101289	0.222841962763162
29	3981184	4180837	HAP_2	0.266086956521739	-0.0241239143704348	0.144955236227719	0.867883773292684
29	3981184	4180837	HAP_3	0.201739130434783	-0.249115742627118	0.172349943362561	0.148901083660358
29	3981184	4180837	HAP_4	0.117391304347826	0.164575616644447	0.362848144004716	0.650316242777032
29	3981184	4180837	HAP_5	0.0765217391304348	-0.20739358503736	0.358146121703008	0.562770360823706
29	4058837	4260186	HAP_1	0.201739130434783	-0.249115742627118	0.172349943362561	0.148901083660358
29	4058837	4260186	HAP_2	0.0747826086956522	0.164575616644447	0.362848144004716	0.650316242777032
29	4058837	4260186	HAP_3	0.103478260869565	0.388872896309388	0.303662373097192	0.200859139318736
29	4058837	4260186	HAP_4	0.26695652173913	-0.0241239143704348	0.144955236227719	0.867883773292684
29	4058837	4260186	HAP_5	0.0782608695652174	-0.20739358503736	0.358146121703008	0.562770360823706
29	4098875	4330999	HAP_1	0.101739130434783	0.73099983148792	0.3589062327098	0.0421439307112188
29	4098875	4330999	HAP_2	0.0782608695652174	-0.20739358503736	0.358146121703008	0.562770360823706
29	4098875	4330999	HAP_3	0.265217391304348	-0.0241239143704348	0.144955236227719	0.867883773292684
29	4098875	4330999	HAP_4	0.201739130434783	-0.249115742627118	0.172349943362561	0.148901083660358
29	4098875	4330999	HAP_5	0.0747826086956522	0.164575616644447	0.362848144004716	0.650316242777032
29	4155870	4361626	HAP_1	0.201739130434783	-0.249115742627118	0.172349943362561	0.148901083660358
29	4155870	4361626	HAP_2	0.0782608695652174	-0.20739358503736	0.358146121703008	0.562770360823706
29	4155870	4361626	HAP_3	0.265217391304348	-0.0241239143704348	0.144955236227719	0.867883773292684
29	4155870	4361626	HAP_4	0.0747826086956522	0.164575616644447	0.362848144004716	0.650316242777032
29	4155870	4361626	HAP_5	0.103478260869565	0.73099983148792	0.3589062327098	0.0421439307112188
29	4246237	4404143	HAP_1	0.265217391304348	-0.0241239143704348	0.144955236227719	0.867883773292684
29	4246237	4404143	HAP_2	0.178260869565217	0.110258947110817	0.192321939856292	0.566668166835547
29	4246237	4404143	HAP_3	0.286086956521739	-0.18232948236234	0.126416525852455	0.149777199309761
29	4313305	4469041	HAP_1	0.367826086956522	0.0181864570038716	0.103477293680233	0.860551209726461
29	4313305	4469041	HAP_2	0.294782608695652	0.0447446545573557	0.126996787472703	0.724723605106901
29	4313305	4469041	HAP_3	0.0747826086956522	0.164575616644447	0.362848144004716	0.650316242777032
29	4313305	4469041	HAP_4	0.104347826086957	0.73099983148792	0.3589062327098	0.0421439307112188
29	4354553	4507704	HAP_1	0.0747826086956522	0.164575616644447	0.362848144004716	0.650316242777032
29	4354553	4507704	HAP_2	0.104347826086957	0.73099983148792	0.3589062327098	0.0421439307112188
29	4354553	4507704	HAP_3	0.294782608695652	0.0447446545573557	0.126996787472703	0.724723605106901
29	4354553	4507704	HAP_4	0.0773913043478261	0.113440612634216	0.327406623412419	0.729109939034454
29	4354553	4507704	HAP_5	0.290434782608696	0.0683884971760417	0.127094518301632	0.59072681582701
29	4383249	4570901	HAP_1	0.0773913043478261	0.113440612634216	0.327406623412419	0.729109939034454
29	4383249	4570901	HAP_2	0.203478260869565	-0.249115742627118	0.172349943362561	0.148901083660358
29	4383249	4570901	HAP_3	0.0747826086956522	0.164575616644447	0.362848144004716	0.650316242777032
29	4383249	4570901	HAP_4	0.102608695652174	0.73099983148792	0.3589062327098	0.0421439307112188
29	4383249	4570901	HAP_5	0.291304347826087	0.0447446545573557	0.126996787472703	0.724723605106901
29	4453975	4643160	HAP_1	0.0765217391304348	0.113440612634216	0.327406623412419	0.729109939034454
29	4453975	4643160	HAP_2	0.203478260869565	-0.249115742627118	0.172349943362561	0.148901083660358
29	4453975	4643160	HAP_3	0.366086956521739	0.130388505887449	0.10393996509673	0.210196404498275
29	4453975	4643160	HAP_4	0.101739130434783	0.73099983148792	0.3589062327098	0.0421439307112188
29	4496949	4697271	HAP_1	0.0765217391304348	0.113440612634216	0.327406623412419	0.729109939034454
29	4496949	4697271	HAP_2	0.366086956521739	0.130388505887449	0.10393996509673	0.210196404498275
29	4496949	4697271	HAP_3	0.203478260869565	-0.249115742627118	0.172349943362561	0.148901083660358
29	4496949	4697271	HAP_4	0.101739130434783	0.73099983148792	0.3589062327098	0.0421439307112188
29	4561244	4741645	HAP_1	0.0773913043478261	0.113440612634216	0.327406623412419	0.729109939034454
29	4561244	4741645	HAP_2	0.101739130434783	0.73099983148792	0.3589062327098	0.0421439307112188
29	4561244	4741645	HAP_3	0.368695652173913	0.132316280762821	0.103537621821502	0.201793360298904
29	4561244	4741645	HAP_4	0.205217391304348	-0.249115742627118	0.172349943362561	0.148901083660358
29	4611963	4913277	HAP_1	0.205217391304348	-0.249115742627118	0.172349943362561	0.148901083660358
29	4611963	4913277	HAP_2	0.294782608695652	0.0447446545573557	0.126996787472703	0.724723605106901
29	4611963	4913277	HAP_3	0.0756521739130435	0.164575616644447	0.362848144004716	0.650316242777032
29	4611963	4913277	HAP_4	0.101739130434783	0.73099983148792	0.3589062327098	0.0421439307112188
29	4611963	4913277	HAP_5	0.0791304347826087	0.25196858512353	0.358605461584742	0.482574455567659
29	4671990	4963710	HAP_1	0.206086956521739	-0.249115742627118	0.172349943362561	0.148901083660358
29	4671990	4963710	HAP_2	0.0791304347826087	0.25196858512353	0.358605461584742	0.482574455567659
29	4671990	4963710	HAP_3	0.294782608695652	0.0447446545573557	0.126996787472703	0.724723605106901
29	4671990	4963710	HAP_4	0.0756521739130435	0.164575616644447	0.362848144004716	0.650316242777032
29	4671990	4963710	HAP_5	0.100869565217391	0.73099983148792	0.3589062327098	0.0421439307112188
29	4732096	5009977	HAP_1	0.0782608695652174	0.25196858512353	0.358605461584742	0.482574455567659
29	4732096	5009977	HAP_2	0.123478260869565	0.301617966198914	0.258319234892054	0.243456361652741
29	4732096	5009977	HAP_3	0.206086956521739	-0.249115742627118	0.172349943362561	0.148901083660358
29	4732096	5009977	HAP_4	0.294782608695652	0.0447446545573557	0.126996787472703	0.724723605106901
29	4732096	5009977	HAP_5	0.0756521739130435	0.164575616644447	0.362848144004716	0.650316242777032
29	4845291	5044520	HAP_1	0.128695652173913	0.301617966198914	0.258319234892054	0.243456361652741
29	4845291	5044520	HAP_2	0.111304347826087	-0.597430794910421	0.401161516208464	0.136981829758518
29	4845291	5044520	HAP_3	0.20695652173913	-0.249115742627118	0.172349943362561	0.148901083660358
29	4845291	5044520	HAP_4	0.307826086956522	0.00274300146839069	0.122085838241334	0.98208276383243
29	4845291	5044520	HAP_5	0.08	0.0907005912505364	0.330802840708993	0.784044563513308
29	4845291	5044520	HAP_6	0.0782608695652174	0.25196858512353	0.358605461584742	0.482574455567659
29	4952824	5068954	HAP_1	0.128695652173913	0.301617966198914	0.258319234892054	0.243456361652741
29	4952824	5068954	HAP_2	0.0782608695652174	0.25196858512353	0.358605461584742	0.482574455567659
29	4952824	5068954	HAP_3	0.209565217391304	-0.245663613354184	0.169841192883464	0.148613746880006
29	4952824	5068954	HAP_4	0.296521739130435	0.0278014336795324	0.125848934912159	0.825241844652918
29	4952824	5068954	HAP_5	0.08	0.0907005912505364	0.330802840708993	0.784044563513308
29	4952824	5068954	HAP_6	0.111304347826087	-0.597430794910421	0.401161516208464	0.136981829758518
29	4992518	5102587	HAP_1	0.294782608695652	0.0447446545573557	0.126996787472703	0.724723605106901
29	4992518	5102587	HAP_2	0.202608695652174	-0.152953703004383	0.178366143397891	0.391519483449802
29	4992518	5102587	HAP_3	0.212173913043478	-0.245663613354184	0.169841192883464	0.148613746880006
29	4992518	5102587	HAP_4	0.122608695652174	0.301617966198914	0.258319234892054	0.243456361652741
29	4992518	5102587	HAP_5	0.0860869565217391	-0.108025285573624	0.285759030111705	0.705551567367849
29	5034183	5125922	HAP_1	0.294782608695652	0.0447446545573557	0.126996787472703	0.724723605106901
29	5034183	5125922	HAP_2	0.0791304347826087	0.25196858512353	0.358605461584742	0.482574455567659
29	5034183	5125922	HAP_3	0.232173913043478	-0.253355176906948	0.160000126184243	0.113877236125249
29	5034183	5125922	HAP_4	0.122608695652174	0.301617966198914	0.258319234892054	0.243456361652741
29	5034183	5125922	HAP_5	0.0791304347826087	0.0907005912505364	0.330802840708993	0.784044563513308
29	5058185	5190480	HAP_1	0.122608695652174	0.301617966198914	0.258319234892054	0.243456361652741
29	5058185	5190480	HAP_2	0.0791304347826087	0.0907005912505364	0.330802840708993	0.784044563513308
29	5058185	5190480	HAP_3	0.294782608695652	0.0447446545573557	0.126996787472703	0.724723605106901
29	5058185	5190480	HAP_4	0.0782608695652174	0.25196858512353	0.358605461584742	0.482574455567659
29	5058185	5190480	HAP_5	0.207826086956522	-0.249115742627118	0.172349943362561	0.148901083660358
29	5096240	5239627	HAP_1	0.124347826086957	0.301617966198914	0.258319234892054	0.243456361652741
29	5096240	5239627	HAP_2	0.0782608695652174	0.25196858512353	0.358605461584742	0.482574455567659
29	5096240	5239627	HAP_3	0.0791304347826087	0.0907005912505364	0.330802840708993	0.784044563513308
29	5096240	5239627	HAP_4	0.207826086956522	-0.249115742627118	0.172349943362561	0.148901083660358
29	5096240	5239627	HAP_5	0.267826086956522	-0.0435171054187941	0.143288606038713	0.761466968689152
29	5114354	5284962	HAP_1	0.207826086956522	-0.249115742627118	0.172349943362561	0.148901083660358
29	5114354	5284962	HAP_2	0.0791304347826087	0.25196858512353	0.358605461584742	0.482574455567659
29	5114354	5284962	HAP_3	0.268695652173913	-0.0435171054187941	0.143288606038713	0.761466968689152
29	5114354	5284962	HAP_4	0.123478260869565	0.299471099009465	0.272519589193808	0.272283305324664
29	5114354	5284962	HAP_5	0.0791304347826087	0.0907005912505364	0.330802840708993	0.784044563513308
29	5162173	5389612	HAP_1	0.207826086956522	-0.249115742627118	0.172349943362561	0.148901083660358
29	5162173	5389612	HAP_2	0.0791304347826087	0.25196858512353	0.358605461584742	0.482574455567659
29	5162173	5389612	HAP_3	0.268695652173913	-0.0435171054187941	0.143288606038713	0.761466968689152
29	5162173	5389612	HAP_4	0.123478260869565	0.299471099009465	0.272519589193808	0.272283305324664
29	5162173	5389612	HAP_5	0.0791304347826087	0.0907005912505364	0.330802840708993	0.784044563513308
29	5223633	5825582	HAP_1	0.113913043478261	-0.114500315055145	0.358977978133857	0.749873880618273
29	5223633	5825582	HAP_2	0.0782608695652174	0.25196858512353	0.358605461584742	0.482574455567659
29	5223633	5825582	HAP_3	0.202608695652174	-0.156266585445181	0.183357022204492	0.394436677761622
29	5223633	5825582	HAP_4	0.268695652173913	-0.0435171054187941	0.143288606038713	0.761466968689152
29	5223633	5825582	HAP_5	0.088695652173913	0.0907005912505364	0.330802840708993	0.784044563513308
29	5265791	5894911	HAP_1	0.273913043478261	-0.0308510553659501	0.141461702638293	0.827439955533118
29	5265791	5894911	HAP_2	0.113913043478261	-0.114500315055145	0.358977978133857	0.749873880618273
29	5265791	5894911	HAP_3	0.0782608695652174	0.25196858512353	0.358605461584742	0.482574455567659
29	5265791	5894911	HAP_4	0.0791304347826087	0.0907005912505364	0.330802840708993	0.784044563513308
29	5265791	5894911	HAP_5	0.200869565217391	-0.156266585445181	0.183357022204492	0.394436677761622
29	5358320	5966728	HAP_1	0.200869565217391	-0.156266585445181	0.183357022204492	0.394436677761622
29	5358320	5966728	HAP_2	0.113913043478261	-0.114500315055145	0.358977978133857	0.749873880618273
29	5358320	5966728	HAP_3	0.273913043478261	-0.0308510553659501	0.141461702638293	0.827439955533118
29	5358320	5966728	HAP_4	0.0782608695652174	0.25196858512353	0.358605461584742	0.482574455567659
29	5358320	5966728	HAP_5	0.0791304347826087	0.0907005912505364	0.330802840708993	0.784044563513308
29	5788875	6065514	HAP_1	0.0791304347826087	0.0907005912505364	0.330802840708993	0.784044563513308
29	5788875	6065514	HAP_2	0.114782608695652	-0.114500315055145	0.358977978133857	0.749873880618273
29	5788875	6065514	HAP_3	0.294782608695652	-0.135750674571356	0.124172640226443	0.274756190057299
29	5788875	6065514	HAP_4	0.339130434782609	0.0205004189911495	0.113180461775016	0.856330549268825
29	5876444	6154474	HAP_1	0.0791304347826087	0.0907005912505364	0.330802840708993	0.784044563513308
29	5876444	6154474	HAP_2	0.337391304347826	0.0314290369556678	0.114670440969046	0.784122762696062
29	5876444	6154474	HAP_3	0.088695652173913	0.25196858512353	0.358605461584742	0.482574455567659
29	5876444	6154474	HAP_4	0.20695652173913	-0.225810826671332	0.1756374171003	0.199089603723789
29	5876444	6154474	HAP_5	0.113913043478261	-0.114500315055145	0.358977978133857	0.749873880618273
29	5946129	6221963	HAP_1	0.274782608695652	-0.059762835334383	0.139784416325276	0.669152915574318
29	5946129	6221963	HAP_2	0.11304347826087	-0.114500315055145	0.358977978133857	0.749873880618273
29	5946129	6221963	HAP_3	0.0765217391304348	0.25196858512353	0.358605461584742	0.482574455567659
29	5946129	6221963	HAP_4	0.206086956521739	-0.225810826671332	0.1756374171003	0.199089603723789
29	5946129	6221963	HAP_5	0.0791304347826087	0.0907005912505364	0.330802840708993	0.784044563513308
29	6037089	6254055	HAP_1	0.278260869565217	-0.0328193702298196	0.135028809908922	0.808051802730796
29	6037089	6254055	HAP_2	0.0791304347826087	0.0907005912505364	0.330802840708993	0.784044563513308
29	6037089	6254055	HAP_3	0.11304347826087	-0.114500315055145	0.358977978133857	0.749873880618273
29	6037089	6254055	HAP_4	0.0765217391304348	0.25196858512353	0.358605461584742	0.482574455567659
29	6037089	6254055	HAP_5	0.20695652173913	-0.225810826671332	0.1756374171003	0.199089603723789
29	6127950	6275686	HAP_1	0.113913043478261	-0.114500315055145	0.358977978133857	0.749873880618273
29	6127950	6275686	HAP_2	0.0878260869565217	-0.0375055170489253	0.30629835938652	0.902588268816713
29	6127950	6275686	HAP_3	0.287826086956522	-0.0675378247428508	0.131892274227316	0.608804518718516
29	6127950	6275686	HAP_4	0.0765217391304348	0.25196858512353	0.358605461584742	0.482574455567659
29	6127950	6275686	HAP_5	0.20695652173913	-0.225810826671332	0.1756374171003	0.199089603723789
29	6195960	6312361	HAP_1	0.294782608695652	-0.0675378247428508	0.131892274227316	0.608804518718516
29	6195960	6312361	HAP_2	0.0869565217391304	-0.2497005791098	0.46380980897236	0.590535842587147
29	6195960	6312361	HAP_3	0.0765217391304348	0.25196858512353	0.358605461584742	0.482574455567659
29	6195960	6312361	HAP_4	0.113913043478261	-0.114500315055145	0.358977978133857	0.749873880618273
29	6195960	6312361	HAP_5	0.0904347826086957	0.00230864562262578	0.330993286740171	0.994437353897752
29	6195960	6312361	HAP_6	0.207826086956522	-0.225810826671332	0.1756374171003	0.199089603723789
29	6244320	6369085	HAP_1	0.386086956521739	-0.00103878108119643	0.101258801607516	0.991818546106885
29	6244320	6369085	HAP_2	0.207826086956522	-0.225810826671332	0.1756374171003	0.199089603723789
29	6244320	6369085	HAP_3	0.114782608695652	-0.114500315055145	0.358977978133857	0.749873880618273
29	6244320	6369085	HAP_4	0.0765217391304348	0.25196858512353	0.358605461584742	0.482574455567659
29	6244320	6369085	HAP_5	0.0869565217391304	-0.2497005791098	0.46380980897236	0.590535842587147
29	6265978	6412626	HAP_1	0.088695652173913	0.164575616644447	0.362848144004716	0.650316242777032
29	6265978	6412626	HAP_2	0.295652173913043	-0.0806419331027882	0.130533549485663	0.536965987291275
29	6265978	6412626	HAP_3	0.20695652173913	-0.227411038897712	0.179593558728745	0.205946803119441
29	6265978	6412626	HAP_4	0.114782608695652	-0.114500315055145	0.358977978133857	0.749873880618273
29	6265978	6412626	HAP_5	0.0765217391304348	0.25196858512353	0.358605461584742	0.482574455567659
29	6265978	6412626	HAP_6	0.0869565217391304	-0.2497005791098	0.46380980897236	0.590535842587147
29	6295593	6481630	HAP_1	0.0878260869565217	0.164575616644447	0.362848144004716	0.650316242777032
29	6295593	6481630	HAP_2	0.280869565217391	-0.0481582929187058	0.133484677163085	0.718401211504575
29	6295593	6481630	HAP_3	0.113913043478261	-0.114500315055145	0.358977978133857	0.749873880618273
29	6295593	6481630	HAP_4	0.0765217391304348	0.25196858512353	0.358605461584742	0.482574455567659
29	6295593	6481630	HAP_5	0.0869565217391304	-0.2497005791098	0.46380980897236	0.590535842587147
29	6295593	6481630	HAP_6	0.20695652173913	-0.227411038897712	0.179593558728745	0.205946803119441
29	6341894	6555986	HAP_1	0.20695652173913	-0.227411038897712	0.179593558728745	0.205946803119441
29	6341894	6555986	HAP_2	0.0765217391304348	0.25196858512353	0.358605461584742	0.482574455567659
29	6341894	6555986	HAP_3	0.0869565217391304	-0.2497005791098	0.46380980897236	0.590535842587147
29	6341894	6555986	HAP_4	0.0808695652173913	0.164575616644447	0.362848144004716	0.650316242777032
29	6341894	6555986	HAP_5	0.280869565217391	-0.0481582929187058	0.133484677163085	0.718401211504575
29	6341894	6555986	HAP_6	0.113913043478261	-0.114500315055145	0.358977978133857	0.749873880618273
29	6401336	6581942	HAP_1	0.0808695652173913	0.164575616644447	0.362848144004716	0.650316242777032
29	6401336	6581942	HAP_2	0.20695652173913	-0.227411038897712	0.179593558728745	0.205946803119441
29	6401336	6581942	HAP_3	0.280869565217391	-0.0481582929187058	0.133484677163085	0.718401211504575
29	6401336	6581942	HAP_4	0.0765217391304348	0.25196858512353	0.358605461584742	0.482574455567659
29	6401336	6581942	HAP_5	0.113913043478261	-0.114500315055145	0.358977978133857	0.749873880618273
29	6401336	6581942	HAP_6	0.0869565217391304	-0.2497005791098	0.46380980897236	0.590535842587147
29	6440803	6656431	HAP_1	0.0869565217391304	-0.2497005791098	0.46380980897236	0.590535842587147
29	6440803	6656431	HAP_2	0.0765217391304348	0.25196858512353	0.358605461584742	0.482574455567659
29	6440803	6656431	HAP_3	0.113913043478261	-0.114500315055145	0.358977978133857	0.749873880618273
29	6440803	6656431	HAP_4	0.203478260869565	-0.227943555847892	0.1875381082184	0.224704111596857
29	6440803	6656431	HAP_5	0.0808695652173913	0.164575616644447	0.362848144004716	0.650316242777032
29	6440803	6656431	HAP_6	0.180869565217391	-0.112023303330402	0.221309321951884	0.612925778318672
29	6535949	6680434	HAP_1	0.180869565217391	-0.112023303330402	0.221309321951884	0.612925778318672
29	6535949	6680434	HAP_2	0.203478260869565	-0.227943555847892	0.1875381082184	0.224704111596857
29	6535949	6680434	HAP_3	0.113913043478261	-0.114500315055145	0.358977978133857	0.749873880618273
29	6535949	6680434	HAP_4	0.0765217391304348	0.25196858512353	0.358605461584742	0.482574455567659
29	6535949	6680434	HAP_5	0.0826086956521739	0.164575616644447	0.362848144004716	0.650316242777032
29	6535949	6680434	HAP_6	0.0869565217391304	-0.2497005791098	0.46380980897236	0.590535842587147
29	6571077	6711428	HAP_1	0.0869565217391304	-0.2497005791098	0.46380980897236	0.590535842587147
29	6571077	6711428	HAP_2	0.130434782608696	-0.141143593653881	0.290363745093496	0.627091170439316
29	6571077	6711428	HAP_3	0.113913043478261	-0.114500315055145	0.358977978133857	0.749873880618273
29	6571077	6711428	HAP_4	0.180869565217391	-0.112023303330402	0.221309321951884	0.612925778318672
29	6571077	6711428	HAP_5	0.0765217391304348	0.25196858512353	0.358605461584742	0.482574455567659
29	6571077	6711428	HAP_6	0.0817391304347826	0.164575616644447	0.362848144004716	0.650316242777032
29	6638003	6748127	HAP_1	0.18	-0.112023303330402	0.221309321951884	0.612925778318672
29	6638003	6748127	HAP_2	0.17304347826087	-0.0987950646816453	0.221844871913698	0.656249883102502
29	6638003	6748127	HAP_3	0.116521739130435	-0.114500315055145	0.358977978133857	0.749873880618273
29	6638003	6748127	HAP_4	0.217391304347826	-0.178665606886597	0.174629954016134	0.306696147648767
29	6674104	6793651	HAP_1	0.18	-0.112023303330402	0.221309321951884	0.612925778318672
29	6674104	6793651	HAP_2	0.155652173913043	-0.0610992401997311	0.328046932564147	0.852314730804693
29	6674104	6793651	HAP_3	0.123478260869565	-0.0429053133490594	0.270391096578799	0.87397900678555
29	6674104	6793651	HAP_4	0.0869565217391304	-0.2497005791098	0.46380980897236	0.590535842587147
29	6674104	6793651	HAP_5	0.217391304347826	-0.178665606886597	0.174629954016134	0.306696147648767
29	6700351	6835949	HAP_1	0.139130434782609	-0.0921340476339556	0.401353041973848	0.818518291336932
29	6700351	6835949	HAP_2	0.0852173913043478	-0.114841624894458	0.400375686101033	0.774344637374788
29	6700351	6835949	HAP_3	0.0869565217391304	-0.2497005791098	0.46380980897236	0.590535842587147
29	6700351	6835949	HAP_4	0.18	-0.112023303330402	0.221309321951884	0.612925778318672
29	6700351	6835949	HAP_5	0.215652173913043	-0.178665606886597	0.174629954016134	0.306696147648767
29	6723645	6898443	HAP_1	0.190434782608696	-0.174185303820914	0.187253405934262	0.352660886014364
29	6723645	6898443	HAP_2	0.139130434782609	-0.0921340476339556	0.401353041973848	0.818518291336932
29	6723645	6898443	HAP_3	0.0782608695652174	-0.114841624894458	0.400375686101033	0.774344637374788
29	6723645	6898443	HAP_4	0.215652173913043	-0.178665606886597	0.174629954016134	0.306696147648767
29	6723645	6898443	HAP_5	0.0869565217391304	-0.2497005791098	0.46380980897236	0.590535842587147
29	6779650	6968612	HAP_1	0.18	-0.17160729099997	0.19126415809569	0.369982197924036
29	6779650	6968612	HAP_2	0.0895652173913044	-0.351300814530255	0.401283064448638	0.381706411260112
29	6779650	6968612	HAP_3	0.124347826086957	0.0606538560722895	0.307322535814723	0.843615455339802
29	6779650	6968612	HAP_4	0.216521739130435	-0.154198676318149	0.170846582746992	0.367148038695771
29	6779650	6968612	HAP_5	0.137391304347826	-0.0921340476339556	0.401353041973848	0.818518291336932
29	6822379	7056599	HAP_1	0.0878260869565217	-0.2497005791098	0.46380980897236	0.590535842587147
29	6822379	7056599	HAP_2	0.155652173913043	-0.0784262126734683	0.30532705535561	0.797381096509939
29	6822379	7056599	HAP_3	0.0808695652173913	-0.114841624894458	0.400375686101033	0.774344637374788
29	6822379	7056599	HAP_4	0.18	-0.17160729099997	0.19126415809569	0.369982197924036
29	6822379	7056599	HAP_5	0.0652173913043478	0.223397649469506	0.464258581578795	0.630567131370423
29	6822379	7056599	HAP_6	0.214782608695652	-0.17530619315615	0.174299436751714	0.314956165902186
29	6881384	7109254	HAP_1	0.215652173913043	-0.17530619315615	0.174299436751714	0.314956165902186
29	6881384	7109254	HAP_2	0.0878260869565217	-0.2497005791098	0.46380980897236	0.590535842587147
29	6881384	7109254	HAP_3	0.0756521739130435	-0.114841624894458	0.400375686101033	0.774344637374788
29	6881384	7109254	HAP_4	0.180869565217391	-0.17160729099997	0.19126415809569	0.369982197924036
29	6881384	7109254	HAP_5	0.166086956521739	-0.210376518942426	0.271145302539089	0.438145562706418
29	6881384	7109254	HAP_6	0.0660869565217391	0.119531973213513	0.403719097873148	0.767280585510892
29	6959656	7152874	HAP_1	0.113913043478261	0.13341085166327	0.404602221614212	0.741724302847305
29	6959656	7152874	HAP_2	0.16695652173913	-0.210376518942426	0.271145302539089	0.438145562706418
29	6959656	7152874	HAP_3	0.0878260869565217	-0.2497005791098	0.46380980897236	0.590535842587147
29	6959656	7152874	HAP_4	0.137391304347826	-0.299341112463961	0.22864003747006	0.190993375949158
29	6959656	7152874	HAP_5	0.0756521739130435	-0.114841624894458	0.400375686101033	0.774344637374788
29	6959656	7152874	HAP_6	0.215652173913043	-0.17530619315615	0.174299436751714	0.314956165902186
29	7041806	7174818	HAP_1	0.12	0.13341085166327	0.404602221614212	0.741724302847305
29	7041806	7174818	HAP_2	0.0756521739130435	-0.114841624894458	0.400375686101033	0.774344637374788
29	7041806	7174818	HAP_3	0.0991304347826087	-0.2497005791098	0.46380980897236	0.590535842587147
29	7041806	7174818	HAP_4	0.304347826086957	-0.116863354148623	0.135802584514749	0.389859223273651
29	7041806	7174818	HAP_5	0.254782608695652	0.0153089632726642	0.148635294434162	0.918002232432415
29	7102253	7209179	HAP_1	0.215652173913043	-0.17530619315615	0.174299436751714	0.314956165902186
29	7102253	7209179	HAP_2	0.0991304347826087	-0.2497005791098	0.46380980897236	0.590535842587147
29	7102253	7209179	HAP_3	0.304347826086957	-0.116863354148623	0.135802584514749	0.389859223273651
29	7102253	7209179	HAP_4	0.0765217391304348	-0.114841624894458	0.400375686101033	0.774344637374788
29	7142237	7239647	HAP_1	0.107826086956522	-0.2497005791098	0.46380980897236	0.590535842587147
29	7142237	7239647	HAP_2	0.0765217391304348	-0.114841624894458	0.400375686101033	0.774344637374788
29	7142237	7239647	HAP_3	0.304347826086957	-0.116863354148623	0.135802584514749	0.389859223273651
29	7142237	7239647	HAP_4	0.214782608695652	-0.17530619315615	0.174299436751714	0.314956165902186
29	7168945	7276116	HAP_1	0.304347826086957	-0.116863354148623	0.135802584514749	0.389859223273651
29	7168945	7276116	HAP_2	0.0956521739130435	-0.2497005791098	0.46380980897236	0.590535842587147
29	7168945	7276116	HAP_3	0.0765217391304348	-0.114841624894458	0.400375686101033	0.774344637374788
29	7168945	7276116	HAP_4	0.21304347826087	-0.173974344369686	0.177310049984108	0.326922648034679
29	7195889	7308487	HAP_1	0.304347826086957	-0.116863354148623	0.135802584514749	0.389859223273651
29	7195889	7308487	HAP_2	0.0956521739130435	-0.2497005791098	0.46380980897236	0.590535842587147
29	7195889	7308487	HAP_3	0.21304347826087	-0.173974344369686	0.177310049984108	0.326922648034679
29	7195889	7308487	HAP_4	0.08	-0.00358279302335319	0.461710902688048	0.993811376049307
29	7234675	7352828	HAP_1	0.0869565217391304	-0.2497005791098	0.46380980897236	0.590535842587147
29	7234675	7352828	HAP_2	0.268695652173913	-0.104359871557719	0.149660884457231	0.485897833255274
29	7234675	7352828	HAP_3	0.21304347826087	-0.173974344369686	0.177310049984108	0.326922648034679
29	7234675	7352828	HAP_4	0.08	-0.00358279302335319	0.461710902688048	0.993811376049307
29	7261864	7422761	HAP_1	0.268695652173913	-0.104359871557719	0.149660884457231	0.485897833255274
29	7261864	7422761	HAP_2	0.08	-0.00358279302335319	0.461710902688048	0.993811376049307
29	7261864	7422761	HAP_3	0.0869565217391304	-0.2497005791098	0.46380980897236	0.590535842587147
29	7261864	7422761	HAP_4	0.213913043478261	-0.173974344369686	0.177310049984108	0.326922648034679
29	7301722	7484145	HAP_1	0.262608695652174	-0.109023128326914	0.129133841331316	0.398880806800031
29	7301722	7484145	HAP_2	0.0878260869565217	-0.2497005791098	0.46380980897236	0.590535842587147
29	7301722	7484145	HAP_3	0.268695652173913	-0.0860438221320732	0.15036202013436	0.567385249232105
29	7343705	7514892	HAP_1	0.259130434782609	-0.112527044102838	0.130381616415872	0.38847311134509
29	7343705	7514892	HAP_2	0.0878260869565217	-0.2497005791098	0.46380980897236	0.590535842587147
29	7343705	7514892	HAP_3	0.276521739130435	-0.113292535286007	0.145157357815144	0.435436506318752
29	7402248	7548774	HAP_1	0.0878260869565217	-0.2497005791098	0.46380980897236	0.590535842587147
29	7402248	7548774	HAP_2	0.26	-0.112527044102838	0.130381616415872	0.38847311134509
29	7402248	7548774	HAP_3	0.272173913043478	-0.128573568933475	0.147211428816552	0.382821425501668
29	7450868	7640289	HAP_1	0.272173913043478	-0.128573568933475	0.147211428816552	0.382821425501668
29	7450868	7640289	HAP_2	0.088695652173913	-0.2497005791098	0.46380980897236	0.590535842587147
29	7450868	7640289	HAP_3	0.263478260869565	-0.112527044102838	0.130381616415872	0.38847311134509
29	7510187	7694792	HAP_1	0.273913043478261	-0.145699624010115	0.146501825402824	0.320395684641127
29	7510187	7694792	HAP_2	0.0878260869565217	-0.2497005791098	0.46380980897236	0.590535842587147
29	7510187	7694792	HAP_3	0.264347826086957	-0.112527044102838	0.130381616415872	0.38847311134509
29	7531310	7785330	HAP_1	0.274782608695652	-0.157894656378854	0.144719090168214	0.27572178263977
29	7531310	7785330	HAP_2	0.0878260869565217	-0.2497005791098	0.46380980897236	0.590535842587147
29	7531310	7785330	HAP_3	0.21304347826087	-0.165368205072843	0.177071230708156	0.350752520165139
29	7618741	7839582	HAP_1	0.270434782608696	-0.166155646528726	0.148948886798788	0.265103882088651
29	7618741	7839582	HAP_2	0.0878260869565217	-0.2497005791098	0.46380980897236	0.590535842587147
29	7618741	7839582	HAP_3	0.210434782608696	-0.165368205072843	0.177071230708156	0.350752520165139
29	7673456	7916733	HAP_1	0.277391304347826	-0.166155646528726	0.148948886798788	0.265103882088651
29	7673456	7916733	HAP_2	0.0878260869565217	-0.2497005791098	0.46380980897236	0.590535842587147
29	7673456	7916733	HAP_3	0.215652173913043	-0.190796690178741	0.173076306540154	0.270766269114559
29	7748395	7964593	HAP_1	0.217391304347826	-0.193037953932867	0.169785965598292	0.256044209970917
29	7748395	7964593	HAP_2	0.0878260869565217	-0.2497005791098	0.46380980897236	0.590535842587147
29	7748395	7964593	HAP_3	0.3	-0.19077639910746	0.133784114778749	0.154423014170375
29	7810767	8019758	HAP_1	0.217391304347826	-0.193037953932867	0.169785965598292	0.256044209970917
29	7810767	8019758	HAP_2	0.088695652173913	-0.2497005791098	0.46380980897236	0.590535842587147
29	7810767	8019758	HAP_3	0.175652173913043	0.0357448206933359	0.225854323736881	0.874304885386847
29	7810767	8019758	HAP_4	0.247826086956522	-0.19159491478863	0.162650129810817	0.239312168693816
29	7890535	8081630	HAP_1	0.220869565217391	-0.122052727151821	0.160992439232053	0.448692699492249
29	7890535	8081630	HAP_2	0.143478260869565	-0.125531345287917	0.268560580085787	0.640378576325505
29	7890535	8081630	HAP_3	0.297391304347826	-0.227501931412612	0.138108010009848	0.10006041959558
29	7949114	8117740	HAP_1	0.220869565217391	-0.122052727151821	0.160992439232053	0.448692699492249
29	7949114	8117740	HAP_2	0.129565217391304	0.108616205747944	0.284723604883721	0.702991694747501
29	7949114	8117740	HAP_3	0.279130434782609	-0.193235129031277	0.146672977888119	0.188222811025048
29	7997788	8140818	HAP_1	0.101739130434783	0.182558587575	0.402020354869727	0.649930123005171
29	7997788	8140818	HAP_2	0.228695652173913	-0.188548278671344	0.171347065765888	0.271634143601003
29	7997788	8140818	HAP_3	0.227826086956522	-0.129184888832922	0.152719465340974	0.397970393993412
29	8070579	8165014	HAP_1	0.228695652173913	-0.188548278671344	0.171347065765888	0.271634143601003
29	8070579	8165014	HAP_2	0.101739130434783	0.182558587575	0.402020354869727	0.649930123005171
29	8070579	8165014	HAP_3	0.227826086956522	-0.129184888832922	0.152719465340974	0.397970393993412
29	8109951	8212625	HAP_1	0.179130434782609	-0.0176019735898504	0.206120954754949	0.931976721638872
29	8109951	8212625	HAP_2	0.283478260869565	-0.102459360569823	0.132186733860969	0.438600214909969
29	8109951	8212625	HAP_3	0.227826086956522	-0.188548278671344	0.171347065765888	0.271634143601003
29	8133766	8251088	HAP_1	0.138260869565217	-0.203917280904969	0.248478390351727	0.41218560860351
29	8133766	8251088	HAP_2	0.22695652173913	-0.186872914605429	0.174661059525068	0.285115763647673
29	8133766	8251088	HAP_3	0.0608695652173913	-0.110737666956995	0.467217833705499	0.812731468912904
29	8133766	8251088	HAP_4	0.322608695652174	-0.14651431999532	0.114705982813636	0.202022645147231
29	8157258	8267574	HAP_1	0.0591304347826087	-0.110737666956995	0.467217833705499	0.812731468912904
29	8157258	8267574	HAP_2	0.319130434782609	-0.172293180975616	0.116622177744532	0.140138760224433
29	8157258	8267574	HAP_3	0.138260869565217	-0.203917280904969	0.248478390351727	0.41218560860351
29	8157258	8267574	HAP_4	0.22695652173913	-0.186872914605429	0.174661059525068	0.285115763647673
29	8195362	8313235	HAP_1	0.051304347826087	-0.110737666956995	0.467217833705499	0.812731468912904
29	8195362	8313235	HAP_2	0.22695652173913	-0.186872914605429	0.174661059525068	0.285115763647673
29	8195362	8313235	HAP_3	0.198260869565217	-0.0710949317861219	0.188064284264359	0.705547136291879
29	8195362	8313235	HAP_4	0.129565217391304	-0.203917280904969	0.248478390351727	0.41218560860351
29	8240219	8334191	HAP_1	0.129565217391304	-0.203917280904969	0.248478390351727	0.41218560860351
29	8240219	8334191	HAP_2	0.198260869565217	-0.0710949317861219	0.188064284264359	0.705547136291879
29	8240219	8334191	HAP_3	0.100869565217391	-0.310231597696873	0.289530615635111	0.284405299177831
29	8240219	8334191	HAP_4	0.0539130434782609	-0.110737666956995	0.467217833705499	0.812731468912904
29	8240219	8334191	HAP_5	0.256521739130435	-0.15271470265049	0.149438088545385	0.30725550444102
29	8261531	8419381	HAP_1	0.129565217391304	-0.203917280904969	0.248478390351727	0.41218560860351
29	8261531	8419381	HAP_2	0.181739130434783	-0.123741400599275	0.198112453592977	0.532485904181191
29	8261531	8419381	HAP_3	0.0530434782608696	-0.110737666956995	0.467217833705499	0.812731468912904
29	8261531	8419381	HAP_4	0.254782608695652	-0.15271470265049	0.149438088545385	0.30725550444102
29	8302097	8497123	HAP_1	0.254782608695652	-0.15271470265049	0.149438088545385	0.30725550444102
29	8302097	8497123	HAP_2	0.0530434782608696	-0.110737666956995	0.467217833705499	0.812731468912904
29	8302097	8497123	HAP_3	0.181739130434783	-0.123741400599275	0.198112453592977	0.532485904181191
29	8302097	8497123	HAP_4	0.129565217391304	-0.203917280904969	0.248478390351727	0.41218560860351
29	8326265	8601758	HAP_1	0.224347826086957	-0.186872914605429	0.174661059525068	0.285115763647673
29	8326265	8601758	HAP_2	0.0530434782608696	-0.110737666956995	0.467217833705499	0.812731468912904
29	8326265	8601758	HAP_3	0.181739130434783	-0.123741400599275	0.198112453592977	0.532485904181191
29	8326265	8601758	HAP_4	0.130434782608696	-0.203917280904969	0.248478390351727	0.41218560860351
29	8377014	8668367	HAP_1	0.181739130434783	-0.123741400599275	0.198112453592977	0.532485904181191
29	8377014	8668367	HAP_2	0.131304347826087	-0.203917280904969	0.248478390351727	0.41218560860351
29	8377014	8668367	HAP_3	0.0565217391304348	-0.110737666956995	0.467217833705499	0.812731468912904
29	8377014	8668367	HAP_4	0.224347826086957	-0.186872914605429	0.174661059525068	0.285115763647673
29	8455033	8699461	HAP_1	0.0573913043478261	-0.110737666956995	0.467217833705499	0.812731468912904
29	8455033	8699461	HAP_2	0.205217391304348	0.0084781276716427	0.172160932186341	0.96074125626658
29	8455033	8699461	HAP_3	0.226086956521739	-0.186872914605429	0.174661059525068	0.285115763647673
29	8455033	8699461	HAP_4	0.181739130434783	-0.123741400599275	0.198112453592977	0.532485904181191
29	8577446	8741078	HAP_1	0.211304347826087	0.0629203498076314	0.168262314040428	0.708588483832573
29	8577446	8741078	HAP_2	0.181739130434783	-0.0846242904701315	0.193385813593999	0.661849416981985
29	8577446	8741078	HAP_3	0.0573913043478261	-0.110737666956995	0.467217833705499	0.812731468912904
29	8577446	8741078	HAP_4	0.280869565217391	-0.10522766724755	0.145795433937336	0.470749156538432
29	8649760	8777540	HAP_1	0.22695652173913	-0.186872914605429	0.174661059525068	0.285115763647673
29	8649760	8777540	HAP_2	0.0573913043478261	-0.110737666956995	0.467217833705499	0.812731468912904
29	8649760	8777540	HAP_3	0.182608695652174	-0.125631228416326	0.188598695406031	0.505601413468342
29	8649760	8777540	HAP_4	0.25304347826087	0.123082920531704	0.14610535655764	0.399908018521966
29	8692474	8805971	HAP_1	0.0573913043478261	-0.110737666956995	0.467217833705499	0.812731468912904
29	8692474	8805971	HAP_2	0.254782608695652	0.123082920531704	0.14610535655764	0.399908018521966
29	8692474	8805971	HAP_3	0.22695652173913	-0.186872914605429	0.174661059525068	0.285115763647673
29	8692474	8805971	HAP_4	0.184347826086957	-0.125631228416326	0.188598695406031	0.505601413468342
29	8727094	8842240	HAP_1	0.227826086956522	-0.186872914605429	0.174661059525068	0.285115763647673
29	8727094	8842240	HAP_2	0.06	-0.110737666956995	0.467217833705499	0.812731468912904
29	8727094	8842240	HAP_3	0.184347826086957	-0.125631228416326	0.188598695406031	0.505601413468342
29	8727094	8842240	HAP_4	0.315652173913043	0.137581555214715	0.117076279655646	0.24043451004324
29	8758233	8875788	HAP_1	0.184347826086957	-0.125631228416326	0.188598695406031	0.505601413468342
29	8758233	8875788	HAP_2	0.370434782608696	0.0707038472033035	0.102855722229431	0.492109228060152
29	8758233	8875788	HAP_3	0.204347826086957	-0.0650993274877176	0.187351162053813	0.72836666178546
29	8798558	8911240	HAP_1	0.370434782608696	0.0707038472033035	0.102855722229431	0.492109228060152
29	8798558	8911240	HAP_2	0.184347826086957	-0.125631228416326	0.188598695406031	0.505601413468342
29	8798558	8911240	HAP_3	0.144347826086957	-0.397651472201908	0.272056319495224	0.144395691327993
29	8798558	8911240	HAP_4	0.0582608695652174	-0.110737666956995	0.467217833705499	0.812731468912904
29	8829294	8943316	HAP_1	0.370434782608696	0.0707038472033035	0.102855722229431	0.492109228060152
29	8829294	8943316	HAP_2	0.144347826086957	-0.397651472201908	0.272056319495224	0.144395691327993
29	8829294	8943316	HAP_3	0.0582608695652174	-0.110737666956995	0.467217833705499	0.812731468912904
29	8829294	8943316	HAP_4	0.184347826086957	-0.125631228416326	0.188598695406031	0.505601413468342
29	8864530	8959859	HAP_1	0.236521739130435	-0.0669380830643655	0.148679068932869	0.652726439610197
29	8864530	8959859	HAP_2	0.269565217391304	-0.0556614668668733	0.132411245148659	0.6743772286465
29	8864530	8959859	HAP_3	0.144347826086957	-0.397651472201908	0.272056319495224	0.144395691327993
29	8864530	8959859	HAP_4	0.0573913043478261	-0.110737666956995	0.467217833705499	0.812731468912904
29	8901496	8984204	HAP_1	0.0573913043478261	-0.110737666956995	0.467217833705499	0.812731468912904
29	8901496	8984204	HAP_2	0.140869565217391	-0.397651472201908	0.272056319495224	0.144395691327993
29	8901496	8984204	HAP_3	0.175652173913043	-0.116175115544509	0.204545817657805	0.570284740159148
29	8901496	8984204	HAP_4	0.269565217391304	-0.0556614668668733	0.132411245148659	0.6743772286465
29	8929359	9005719	HAP_1	0.175652173913043	-0.116175115544509	0.204545817657805	0.570284740159148
29	8929359	9005719	HAP_2	0.269565217391304	-0.0556614668668733	0.132411245148659	0.6743772286465
29	8929359	9005719	HAP_3	0.140869565217391	-0.397651472201908	0.272056319495224	0.144395691327993
29	8929359	9005719	HAP_4	0.0573913043478261	-0.110737666956995	0.467217833705499	0.812731468912904
29	8955900	9030728	HAP_1	0.175652173913043	-0.116175115544509	0.204545817657805	0.570284740159148
29	8955900	9030728	HAP_2	0.0573913043478261	-0.110737666956995	0.467217833705499	0.812731468912904
29	8955900	9030728	HAP_3	0.140869565217391	-0.397651472201908	0.272056319495224	0.144395691327993
29	8955900	9030728	HAP_4	0.269565217391304	-0.0556614668668733	0.132411245148659	0.6743772286465
29	8971714	9051176	HAP_1	0.192173913043478	-0.119219231350763	0.188340014430092	0.526991115652119
29	8971714	9051176	HAP_2	0.0573913043478261	-0.110737666956995	0.467217833705499	0.812731468912904
29	8971714	9051176	HAP_3	0.140869565217391	-0.397651472201908	0.272056319495224	0.144395691327993
29	8971714	9051176	HAP_4	0.270434782608696	-0.0556614668668733	0.132411245148659	0.6743772286465
29	8998775	9073722	HAP_1	0.0591304347826087	-0.110737666956995	0.467217833705499	0.812731468912904
29	8998775	9073722	HAP_2	0.269565217391304	-0.0556614668668733	0.132411245148659	0.6743772286465
29	8998775	9073722	HAP_3	0.193913043478261	-0.119219231350763	0.188340014430092	0.526991115652119
29	8998775	9073722	HAP_4	0.141739130434783	-0.397651472201908	0.272056319495224	0.144395691327993
29	9023536	9100350	HAP_1	0.192173913043478	-0.119219231350763	0.188340014430092	0.526991115652119
29	9023536	9100350	HAP_2	0.141739130434783	-0.397651472201908	0.272056319495224	0.144395691327993
29	9023536	9100350	HAP_3	0.0591304347826087	-0.110737666956995	0.467217833705499	0.812731468912904
29	9023536	9100350	HAP_4	0.124347826086957	0.251528853955299	0.286855843815977	0.380944082809637
29	9023536	9100350	HAP_5	0.272173913043478	-0.0556614668668733	0.132411245148659	0.6743772286465
29	9045053	9143176	HAP_1	0.176521739130435	-0.116175115544509	0.204545817657805	0.570284740159148
29	9045053	9143176	HAP_2	0.141739130434783	-0.397651472201908	0.272056319495224	0.144395691327993
29	9045053	9143176	HAP_3	0.269565217391304	-0.0556614668668733	0.132411245148659	0.6743772286465
29	9045053	9143176	HAP_4	0.0573913043478261	-0.110737666956995	0.467217833705499	0.812731468912904
29	9064910	9173812	HAP_1	0.270434782608696	-0.0556614668668733	0.132411245148659	0.6743772286465
29	9064910	9173812	HAP_2	0.176521739130435	-0.116175115544509	0.204545817657805	0.570284740159148
29	9064910	9173812	HAP_3	0.0582608695652174	-0.110737666956995	0.467217833705499	0.812731468912904
29	9064910	9173812	HAP_4	0.142608695652174	-0.397651472201908	0.272056319495224	0.144395691327993
29	9093267	9227264	HAP_1	0.176521739130435	-0.116175115544509	0.204545817657805	0.570284740159148
29	9093267	9227264	HAP_2	0.29304347826087	-0.0722947698193023	0.122235386678866	0.554464155533107
29	9093267	9227264	HAP_3	0.0565217391304348	-0.110737666956995	0.467217833705499	0.812731468912904
29	9093267	9227264	HAP_4	0.142608695652174	-0.397651472201908	0.272056319495224	0.144395691327993
29	9133323	9282802	HAP_1	0.0565217391304348	-0.110737666956995	0.467217833705499	0.812731468912904
29	9133323	9282802	HAP_2	0.10695652173913	-0.123926077624407	0.329685076826995	0.707138819829325
29	9133323	9282802	HAP_3	0.142608695652174	-0.397651472201908	0.272056319495224	0.144395691327993
29	9133323	9282802	HAP_4	0.176521739130435	-0.116175115544509	0.204545817657805	0.570284740159148
29	9133323	9282802	HAP_5	0.29304347826087	-0.0722947698193023	0.122235386678866	0.554464155533107
29	9160569	9372082	HAP_1	0.176521739130435	-0.116175115544509	0.204545817657805	0.570284740159148
29	9160569	9372082	HAP_2	0.0565217391304348	-0.110737666956995	0.467217833705499	0.812731468912904
29	9160569	9372082	HAP_3	0.141739130434783	-0.397651472201908	0.272056319495224	0.144395691327993
29	9160569	9372082	HAP_4	0.289565217391304	-0.0946945018136219	0.123385129369161	0.443123871281135
29	9206144	9444624	HAP_1	0.141739130434783	-0.397651472201908	0.272056319495224	0.144395691327993
29	9206144	9444624	HAP_2	0.0565217391304348	-0.110737666956995	0.467217833705499	0.812731468912904
29	9206144	9444624	HAP_3	0.289565217391304	-0.0946945018136219	0.123385129369161	0.443123871281135
29	9206144	9444624	HAP_4	0.174782608695652	-0.116175115544509	0.204545817657805	0.570284740159148
29	9268417	9517242	HAP_1	0.173913043478261	-0.116175115544509	0.204545817657805	0.570284740159148
29	9268417	9517242	HAP_2	0.141739130434783	-0.397651472201908	0.272056319495224	0.144395691327993
29	9268417	9517242	HAP_3	0.0565217391304348	-0.110737666956995	0.467217833705499	0.812731468912904
29	9268417	9517242	HAP_4	0.132173913043478	-0.1177188312448	0.262196516706357	0.653625101757708
29	9268417	9517242	HAP_5	0.134782608695652	-0.168461832706519	0.247803889097162	0.496898889081731
29	9353062	9610344	HAP_1	0.0565217391304348	-0.110737666956995	0.467217833705499	0.812731468912904
29	9353062	9610344	HAP_2	0.17304347826087	-0.0722823941491766	0.211395331561752	0.732531435836337
29	9353062	9610344	HAP_3	0.174782608695652	-0.363103465592311	0.227037031361298	0.110312886076375
29	9353062	9610344	HAP_4	0.132173913043478	-0.1177188312448	0.262196516706357	0.653625101757708
29	9353062	9610344	HAP_5	0.134782608695652	-0.168461832706519	0.247803889097162	0.496898889081731
29	9414903	9667073	HAP_1	0.17304347826087	-0.0722823941491766	0.211395331561752	0.732531435836337
29	9414903	9667073	HAP_2	0.0565217391304348	-0.110737666956995	0.467217833705499	0.812731468912904
29	9414903	9667073	HAP_3	0.132173913043478	-0.1177188312448	0.262196516706357	0.653625101757708
29	9414903	9667073	HAP_4	0.134782608695652	-0.168461832706519	0.247803889097162	0.496898889081731
29	9414903	9667073	HAP_5	0.155652173913043	-0.298542483924314	0.268935978793549	0.267436041178272
29	9414903	9667073	HAP_6	0.176521739130435	-0.363103465592311	0.227037031361298	0.110312886076375
29	9486327	9726219	HAP_1	0.173913043478261	-0.0722823941491766	0.211395331561752	0.732531435836337
29	9486327	9726219	HAP_2	0.251304347826087	-0.0868592381625479	0.138957008021537	0.532172304942912
29	9486327	9726219	HAP_3	0.132173913043478	-0.1177188312448	0.262196516706357	0.653625101757708
29	9486327	9726219	HAP_4	0.173913043478261	-0.363103465592311	0.227037031361298	0.110312886076375
29	9486327	9726219	HAP_5	0.109565217391304	-0.123926077624407	0.329685076826995	0.707138819829325
29	9579404	9776068	HAP_1	0.109565217391304	-0.123926077624407	0.329685076826995	0.707138819829325
29	9579404	9776068	HAP_2	0.132173913043478	-0.1177188312448	0.262196516706357	0.653625101757708
29	9579404	9776068	HAP_3	0.171304347826087	-0.363103465592311	0.227037031361298	0.110312886076375
29	9579404	9776068	HAP_4	0.173913043478261	-0.0722823941491766	0.211395331561752	0.732531435836337
29	9579404	9776068	HAP_5	0.242608695652174	-0.096931327794669	0.149558511304488	0.517174348030308
29	9655680	9815873	HAP_1	0.13304347826087	-0.0937343704807914	0.250470737894833	0.708372261401446
29	9655680	9815873	HAP_2	0.133913043478261	-0.168461832706519	0.247803889097162	0.496898889081731
29	9655680	9815873	HAP_3	0.107826086956522	-0.0255494733559942	0.308317939594929	0.933986566165754
29	9655680	9815873	HAP_4	0.173913043478261	-0.0722823941491766	0.211395331561752	0.732531435836337
29	9655680	9815873	HAP_5	0.171304347826087	-0.363103465592311	0.227037031361298	0.110312886076375
29	9697074	9863485	HAP_1	0.251304347826087	-0.106384564278938	0.146807098023699	0.468965008482437
29	9697074	9863485	HAP_2	0.13304347826087	-0.0937343704807914	0.250470737894833	0.708372261401446
29	9697074	9863485	HAP_3	0.172173913043478	-0.291502641556556	0.219133592285581	0.183975195733652
29	9697074	9863485	HAP_4	0.134782608695652	-0.168461832706519	0.247803889097162	0.496898889081731
29	9697074	9863485	HAP_5	0.0573913043478261	-0.110737666956995	0.467217833705499	0.812731468912904
29	9758846	9947288	HAP_1	0.171304347826087	-0.291502641556556	0.219133592285581	0.183975195733652
29	9758846	9947288	HAP_2	0.133913043478261	-0.168461832706519	0.247803889097162	0.496898889081731
29	9758846	9947288	HAP_3	0.0573913043478261	-0.110737666956995	0.467217833705499	0.812731468912904
29	9758846	9947288	HAP_4	0.130434782608696	-0.0937343704807914	0.250470737894833	0.708372261401446
29	9758846	9947288	HAP_5	0.250434782608696	-0.106384564278938	0.146807098023699	0.468965008482437
29	9805910	10019946	HAP_1	0.130434782608696	-0.0937343704807914	0.250470737894833	0.708372261401446
29	9805910	10019946	HAP_2	0.135652173913043	-0.168461832706519	0.247803889097162	0.496898889081731
29	9805910	10019946	HAP_3	0.250434782608696	-0.106384564278938	0.146807098023699	0.468965008482437
29	9805910	10019946	HAP_4	0.171304347826087	-0.291502641556556	0.219133592285581	0.183975195733652
29	9833304	10117336	HAP_1	0.141739130434783	-0.104452141364255	0.227260234616962	0.645970555010961
29	9833304	10117336	HAP_2	0.171304347826087	-0.291502641556556	0.219133592285581	0.183975195733652
29	9833304	10117336	HAP_3	0.129565217391304	0.00911804806120274	0.26080297601348	0.972122900769229
29	9833304	10117336	HAP_4	0.25304347826087	-0.101392164742252	0.144706850071231	0.483797166300798
29	9916579	10235497	HAP_1	0.318260869565217	-0.0456698833024823	0.117906413558632	0.698651076234865
29	9916579	10235497	HAP_2	0.144347826086957	-0.104452141364255	0.227260234616962	0.645970555010961
29	9916579	10235497	HAP_3	0.129565217391304	0.00911804806120274	0.26080297601348	0.972122900769229
29	9916579	10235497	HAP_4	0.164347826086957	-0.264370960619525	0.227626158011505	0.24596170073099
29	10004756	10311257	HAP_1	0.310434782608696	0.0115113767458319	0.113758203976198	0.919434440661
29	10004756	10311257	HAP_2	0.129565217391304	0.00911804806120274	0.26080297601348	0.972122900769229
29	10004756	10311257	HAP_3	0.136521739130435	-0.168461832706519	0.247803889097162	0.496898889081731
29	10004756	10311257	HAP_4	0.197391304347826	0.0169739130284195	0.186371944350582	0.927465072613088
29	10101849	10381902	HAP_1	0.254782608695652	-0.101392164742252	0.144706850071231	0.483797166300798
29	10101849	10381902	HAP_2	0.136521739130435	-0.168461832706519	0.247803889097162	0.496898889081731
29	10101849	10381902	HAP_3	0.130434782608696	-0.0937343704807914	0.250470737894833	0.708372261401446
29	10101849	10381902	HAP_4	0.197391304347826	0.0169739130284195	0.186371944350582	0.927465072613088
29	10199632	10460822	HAP_1	0.136521739130435	-0.168461832706519	0.247803889097162	0.496898889081731
29	10199632	10460822	HAP_2	0.130434782608696	-0.0937343704807914	0.250470737894833	0.708372261401446
29	10199632	10460822	HAP_3	0.254782608695652	-0.101392164742252	0.144706850071231	0.483797166300798
29	10199632	10460822	HAP_4	0.197391304347826	0.0169739130284195	0.186371944350582	0.927465072613088
29	10294787	10508152	HAP_1	0.135652173913043	-0.168461832706519	0.247803889097162	0.496898889081731
29	10294787	10508152	HAP_2	0.130434782608696	-0.0937343704807914	0.250470737894833	0.708372261401446
29	10294787	10508152	HAP_3	0.254782608695652	-0.101392164742252	0.144706850071231	0.483797166300798
29	10294787	10508152	HAP_4	0.114782608695652	-0.123926077624407	0.329685076826995	0.707138819829325
29	10294787	10508152	HAP_5	0.198260869565217	0.0169739130284195	0.186371944350582	0.927465072613088
29	10353370	10546839	HAP_1	0.198260869565217	0.0169739130284195	0.186371944350582	0.927465072613088
29	10353370	10546839	HAP_2	0.135652173913043	-0.168461832706519	0.247803889097162	0.496898889081731
29	10353370	10546839	HAP_3	0.256521739130435	-0.0893839999109518	0.142779982990709	0.531551965127964
29	10353370	10546839	HAP_4	0.289565217391304	-0.0435415374904742	0.120965848693311	0.719020489216976
29	10443591	10580786	HAP_1	0.262608695652174	-0.0817172535843244	0.138638390927954	0.555811529606487
29	10443591	10580786	HAP_2	0.198260869565217	0.0169739130284195	0.186371944350582	0.927465072613088
29	10443591	10580786	HAP_3	0.238260869565217	-0.0238593896625572	0.1458149958199	0.870082969078774
29	10443591	10580786	HAP_4	0.135652173913043	-0.168461832706519	0.247803889097162	0.496898889081731
29	10496324	10646346	HAP_1	0.135652173913043	-0.168461832706519	0.247803889097162	0.496898889081731
29	10496324	10646346	HAP_2	0.298260869565217	-0.0651620826417327	0.123767524294717	0.598757094318119
29	10496324	10646346	HAP_3	0.437391304347826	-0.0116946131691168	0.0932641483226809	0.900257764714248
29	10529255	10705512	HAP_1	0.135652173913043	-0.168461832706519	0.247803889097162	0.496898889081731
29	10529255	10705512	HAP_2	0.222608695652174	0.0298049328456392	0.154544723514901	0.847141135502482
29	10529255	10705512	HAP_3	0.198260869565217	0.0169739130284195	0.186371944350582	0.927465072613088
29	10529255	10705512	HAP_4	0.288695652173913	-0.0783805170741564	0.130213212170485	0.547456953960709
29	10559803	10753720	HAP_1	0.196521739130435	-0.0752221338542451	0.173214031942088	0.664257066412236
29	10559803	10753720	HAP_2	0.198260869565217	0.0169739130284195	0.186371944350582	0.927465072613088
29	10559803	10753720	HAP_3	0.288695652173913	-0.0783805170741564	0.130213212170485	0.547456953960709
29	10559803	10753720	HAP_4	0.135652173913043	-0.168461832706519	0.247803889097162	0.496898889081731
29	10632397	10786348	HAP_1	0.247826086956522	-0.0422502362693734	0.139840070469533	0.762662801526366
29	10632397	10786348	HAP_2	0.198260869565217	0.0169739130284195	0.186371944350582	0.927465072613088
29	10632397	10786348	HAP_3	0.396521739130435	-0.0993625278068071	0.0971708753279305	0.306958425979088
29	10674632	10832360	HAP_1	0.310434782608696	-0.00454923662350067	0.114511526301455	0.968324625074158
29	10674632	10832360	HAP_2	0.197391304347826	0.0556367590147329	0.191817236211279	0.771884295917633
29	10674632	10832360	HAP_3	0.396521739130435	-0.0993625278068071	0.0971708753279305	0.306958425979088
29	10745875	10889863	HAP_1	0.397391304347826	-0.0993625278068071	0.0971708753279305	0.306958425979088
29	10745875	10889863	HAP_2	0.197391304347826	0.0556367590147329	0.191817236211279	0.771884295917633
29	10745875	10889863	HAP_3	0.326086956521739	-0.0620818660600226	0.109409404582999	0.570650597947967
29	10770276	10924194	HAP_1	0.261739130434783	-0.0927416150483908	0.140339217484424	0.508986421734975
29	10770276	10924194	HAP_2	0.135652173913043	-0.168461832706519	0.247803889097162	0.496898889081731
29	10770276	10924194	HAP_3	0.197391304347826	0.0556367590147329	0.191817236211279	0.771884295917633
29	10770276	10924194	HAP_4	0.34695652173913	-0.0171987723234357	0.102707017394663	0.867072528940549
29	10816090	10955595	HAP_1	0.261739130434783	-0.0927416150483908	0.140339217484424	0.508986421734975
29	10816090	10955595	HAP_2	0.135652173913043	-0.168461832706519	0.247803889097162	0.496898889081731
29	10816090	10955595	HAP_3	0.200869565217391	0.118059985732752	0.182451135633805	0.517846124992439
29	10816090	10955595	HAP_4	0.356521739130435	0.000965456162039398	0.1007995948121	0.992361396095004
29	10868386	11016012	HAP_1	0.260869565217391	-0.0927416150483908	0.140339217484424	0.508986421734975
29	10868386	11016012	HAP_2	0.135652173913043	-0.168461832706519	0.247803889097162	0.496898889081731
29	10868386	11016012	HAP_3	0.205217391304348	0.118059985732752	0.182451135633805	0.517846124992439
29	10868386	11016012	HAP_4	0.295652173913043	-0.0520710981147849	0.118855567480115	0.66147924146388
29	10909717	11039182	HAP_1	0.205217391304348	0.118059985732752	0.182451135633805	0.517846124992439
29	10909717	11039182	HAP_2	0.253913043478261	-0.101392164742252	0.144706850071231	0.483797166300798
29	10909717	11039182	HAP_3	0.242608695652174	-0.0226602684275073	0.143301580769735	0.874411220318762
29	10909717	11039182	HAP_4	0.132173913043478	-0.110461612132471	0.262089506634533	0.673576551660809
29	10938371	11077037	HAP_1	0.205217391304348	0.118059985732752	0.182451135633805	0.517846124992439
29	10938371	11077037	HAP_2	0.199130434782609	-0.198651194384784	0.180387146268968	0.271259653573803
29	10938371	11077037	HAP_3	0.131304347826087	-0.110461612132471	0.262089506634533	0.673576551660809
29	10938371	11077037	HAP_4	0.253913043478261	-0.101392164742252	0.144706850071231	0.483797166300798
29	10994538	11135832	HAP_1	0.204347826086957	0.107381503399723	0.178451592883558	0.54758972409973
29	10994538	11135832	HAP_2	0.198260869565217	-0.19841175007381	0.183453594339102	0.27992241141942
29	10994538	11135832	HAP_3	0.128695652173913	0.0015171640938003	0.273988492604434	0.995583839188126
29	10994538	11135832	HAP_4	0.252173913043478	-0.101392164742252	0.144706850071231	0.483797166300798
29	11032559	11198992	HAP_1	0.199130434782609	0.0800527214820435	0.18226485766161	0.660677509438235
29	11032559	11198992	HAP_2	0.137391304347826	-0.168461832706519	0.247803889097162	0.496898889081731
29	11032559	11198992	HAP_3	0.128695652173913	0.0015171640938003	0.273988492604434	0.995583839188126
29	11032559	11198992	HAP_4	0.252173913043478	-0.101392164742252	0.144706850071231	0.483797166300798
29	11068376	11247884	HAP_1	0.128695652173913	0.0015171640938003	0.273988492604434	0.995583839188126
29	11068376	11247884	HAP_2	0.198260869565217	0.0800527214820435	0.18226485766161	0.660677509438235
29	11068376	11247884	HAP_3	0.254782608695652	-0.108451276899523	0.142887103610047	0.448170911977323
29	11068376	11247884	HAP_4	0.137391304347826	-0.168461832706519	0.247803889097162	0.496898889081731
29	11117460	11299095	HAP_1	0.196521739130435	0.0868972677117275	0.186533450458418	0.641500829018504
29	11117460	11299095	HAP_2	0.137391304347826	-0.168461832706519	0.247803889097162	0.496898889081731
29	11117460	11299095	HAP_3	0.127826086956522	0.0015171640938003	0.273988492604434	0.995583839188126
29	11117460	11299095	HAP_4	0.254782608695652	-0.108451276899523	0.142887103610047	0.448170911977323
29	11190783	11340261	HAP_1	0.256521739130435	-0.108451276899523	0.142887103610047	0.448170911977323
29	11190783	11340261	HAP_2	0.198260869565217	0.0868972677117275	0.186533450458418	0.641500829018504
29	11190783	11340261	HAP_3	0.137391304347826	-0.168461832706519	0.247803889097162	0.496898889081731
29	11190783	11340261	HAP_4	0.130434782608696	-0.110461612132471	0.262089506634533	0.673576551660809
29	11228322	11410692	HAP_1	0.254782608695652	-0.108451276899523	0.142887103610047	0.448170911977323
29	11228322	11410692	HAP_2	0.197391304347826	0.0868972677117275	0.186533450458418	0.641500829018504
29	11228322	11410692	HAP_3	0.130434782608696	-0.110461612132471	0.262089506634533	0.673576551660809
29	11228322	11410692	HAP_4	0.137391304347826	-0.168461832706519	0.247803889097162	0.496898889081731
29	11270345	11471177	HAP_1	0.127826086956522	-0.694649316439005	0.305215538681629	0.0232256046239301
29	11270345	11471177	HAP_2	0.255652173913043	-0.127828086287252	0.140823920488528	0.364417488934626
29	11270345	11471177	HAP_3	0.133913043478261	-0.317574238109608	0.260236868174255	0.222852498781618
29	11270345	11471177	HAP_4	0.197391304347826	0.0868972677117275	0.186533450458418	0.641500829018504
29	11326213	11520167	HAP_1	0.25304347826087	-0.127828086287252	0.140823920488528	0.364417488934626
29	11326213	11520167	HAP_2	0.13304347826087	-0.317574238109608	0.260236868174255	0.222852498781618
29	11326213	11520167	HAP_3	0.193913043478261	0.13650888366504	0.191411826824917	0.476037521437406
29	11326213	11520167	HAP_4	0.127826086956522	-0.694649316439005	0.305215538681629	0.0232256046239301
29	11381568	11557180	HAP_1	0.127826086956522	-0.694649316439005	0.305215538681629	0.0232256046239301
29	11381568	11557180	HAP_2	0.191304347826087	0.0887253354703193	0.197154495041251	0.65286271672867
29	11381568	11557180	HAP_3	0.174782608695652	-0.108061376038769	0.199596610467829	0.588447245337887
29	11381568	11557180	HAP_4	0.138260869565217	-0.293477725280816	0.237262257492563	0.216628245869627
29	11453412	11594933	HAP_1	0.172173913043478	-0.0120434081592362	0.211701005513897	0.954654025937976
29	11453412	11594933	HAP_2	0.129565217391304	-0.747715183775784	0.286238840169055	0.00923653927799605
29	11453412	11594933	HAP_3	0.192173913043478	0.0887253354703193	0.197154495041251	0.65286271672867
29	11453412	11594933	HAP_4	0.139130434782609	-0.293477725280816	0.237262257492563	0.216628245869627
29	11511375	11639736	HAP_1	0.131304347826087	-0.110461612132471	0.262089506634533	0.673576551660809
29	11511375	11639736	HAP_2	0.139130434782609	-0.293477725280816	0.237262257492563	0.216628245869627
29	11511375	11639736	HAP_3	0.190434782608696	0.0887253354703193	0.197154495041251	0.65286271672867
29	11511375	11639736	HAP_4	0.172173913043478	-0.0120434081592362	0.211701005513897	0.954654025937976
29	11548106	11696500	HAP_1	0.171304347826087	0.0243424787272478	0.205035198624807	0.905536909123204
29	11548106	11696500	HAP_2	0.135652173913043	-0.317574238109608	0.260236868174255	0.222852498781618
29	11548106	11696500	HAP_3	0.131304347826087	0.0015171640938003	0.273988492604434	0.995583839188126
29	11548106	11696500	HAP_4	0.156521739130435	-0.237845130090911	0.261156552459799	0.362824019369256
29	11548106	11696500	HAP_5	0.0860869565217391	-0.364863277169878	0.360468822803954	0.311882340268367
29	11580259	11727897	HAP_1	0.156521739130435	-0.237845130090911	0.261156552459799	0.362824019369256
29	11580259	11727897	HAP_2	0.0852173913043478	-0.364863277169878	0.360468822803954	0.311882340268367
29	11580259	11727897	HAP_3	0.131304347826087	0.0015171640938003	0.273988492604434	0.995583839188126
29	11580259	11727897	HAP_4	0.171304347826087	0.0243424787272478	0.205035198624807	0.905536909123204
29	11620310	11748564	HAP_1	0.0852173913043478	-0.364863277169878	0.360468822803954	0.311882340268367
29	11620310	11748564	HAP_2	0.132173913043478	0.0015171640938003	0.273988492604434	0.995583839188126
29	11620310	11748564	HAP_3	0.156521739130435	-0.237845130090911	0.261156552459799	0.362824019369256
29	11620310	11748564	HAP_4	0.198260869565217	0.237419845237393	0.184072383399343	0.197644414581121
29	11677886	11788759	HAP_1	0.156521739130435	-0.237845130090911	0.261156552459799	0.362824019369256
29	11677886	11788759	HAP_2	0.0852173913043478	-0.364863277169878	0.360468822803954	0.311882340268367
29	11677886	11788759	HAP_3	0.403478260869565	-0.0174780560820381	0.0946226421814594	0.853520585643773
29	11713744	11816475	HAP_1	0.2	-0.0570982986422297	0.173793502956038	0.742624995944342
29	11713744	11816475	HAP_2	0.203478260869565	-0.0546769442788186	0.167559554933353	0.744308655095686
29	11713744	11816475	HAP_3	0.154782608695652	-0.237845130090911	0.261156552459799	0.362824019369256
29	11713744	11816475	HAP_4	0.0852173913043478	-0.364863277169878	0.360468822803954	0.311882340268367
29	11742702	11839933	HAP_1	0.15304347826087	-0.237845130090911	0.261156552459799	0.362824019369256
29	11742702	11839933	HAP_2	0.0895652173913044	-0.364863277169878	0.360468822803954	0.311882340268367
29	11742702	11839933	HAP_3	0.198260869565217	-0.00820648578691733	0.17689719207592	0.963014872513793
29	11742702	11839933	HAP_4	0.203478260869565	-0.0546769442788186	0.167559554933353	0.744308655095686
29	11782628	11870121	HAP_1	0.15304347826087	-0.206908791817949	0.272847250708929	0.44857016231102
29	11782628	11870121	HAP_2	0.088695652173913	-0.364863277169878	0.360468822803954	0.311882340268367
29	11782628	11870121	HAP_3	0.2	-0.00820648578691733	0.17689719207592	0.963014872513793
29	11782628	11870121	HAP_4	0.203478260869565	-0.0546769442788186	0.167559554933353	0.744308655095686
29	11807630	11896850	HAP_1	0.203478260869565	-0.0546769442788186	0.167559554933353	0.744308655095686
29	11807630	11896850	HAP_2	0.15304347826087	-0.206908791817949	0.272847250708929	0.44857016231102
29	11807630	11896850	HAP_3	0.0982608695652174	-0.354214436610983	0.327803547431055	0.280352243459485
29	11807630	11896850	HAP_4	0.24695652173913	-0.0955815207767667	0.145504262763328	0.511515135131207
29	11832405	11913291	HAP_1	0.202608695652174	-0.0546769442788186	0.167559554933353	0.744308655095686
29	11832405	11913291	HAP_2	0.152173913043478	-0.206908791817949	0.272847250708929	0.44857016231102
29	11832405	11913291	HAP_3	0.0921739130434783	-0.364863277169878	0.360468822803954	0.311882340268367
29	11832405	11913291	HAP_4	0.198260869565217	-0.00820648578691733	0.17689719207592	0.963014872513793
29	11857420	11957247	HAP_1	0.208695652173913	-0.0467634368916696	0.160524668859048	0.770916983180621
29	11857420	11957247	HAP_2	0.0947826086956522	-0.364863277169878	0.360468822803954	0.311882340268367
29	11857420	11957247	HAP_3	0.143478260869565	-0.332091252925614	0.289149923205569	0.251247150573548
29	11857420	11957247	HAP_4	0.198260869565217	-0.00820648578691733	0.17689719207592	0.963014872513793
29	11857420	11957247	HAP_5	0.153913043478261	-0.211019913112532	0.25923116474352	0.415977019581921
29	11889575	11986140	HAP_1	0.153913043478261	-0.211019913112532	0.25923116474352	0.415977019581921
29	11889575	11986140	HAP_2	0.144347826086957	-0.332091252925614	0.289149923205569	0.251247150573548
29	11889575	11986140	HAP_3	0.198260869565217	-0.00820648578691733	0.17689719207592	0.963014872513793
29	11889575	11986140	HAP_4	0.29304347826087	-0.0963957837479067	0.122628059107404	0.432150402322012
29	11889575	11986140	HAP_5	0.13304347826087	-0.243388691811226	0.270172185820227	0.368045929198415
29	11907467	12007979	HAP_1	0.207826086956522	-0.0430811008643379	0.173312023405042	0.803780067615688
29	11907467	12007979	HAP_2	0.153913043478261	-0.211019913112532	0.25923116474352	0.415977019581921
29	11907467	12007979	HAP_3	0.293913043478261	-0.0963957837479067	0.122628059107404	0.432150402322012
29	11907467	12007979	HAP_4	0.302608695652174	0.1286705172586	0.122540720302912	0.294159062865838
29	11939609	12030132	HAP_1	0.293913043478261	-0.0963957837479067	0.122628059107404	0.432150402322012
29	11939609	12030132	HAP_2	0.153913043478261	-0.211019913112532	0.25923116474352	0.415977019581921
29	11939609	12030132	HAP_3	0.301739130434783	0.138873609589154	0.12400455687446	0.263231636868744
29	11939609	12030132	HAP_4	0.207826086956522	-0.0430811008643379	0.173312023405042	0.803780067615688
29	11977550	12065731	HAP_1	0.153913043478261	-0.211019913112532	0.25923116474352	0.415977019581921
29	11977550	12065731	HAP_2	0.21304347826087	-0.0413314495750063	0.169412502402939	0.80734363221811
29	11977550	12065731	HAP_3	0.293913043478261	-0.0963957837479067	0.122628059107404	0.432150402322012
29	11977550	12065731	HAP_4	0.301739130434783	0.138873609589154	0.12400455687446	0.263231636868744
29	12003815	12113451	HAP_1	0.243478260869565	0.234459494574508	0.150685680362717	0.120282736333391
29	12003815	12113451	HAP_2	0.295652173913043	-0.111436523241451	0.120282325723737	0.354605685167194
29	12003815	12113451	HAP_3	0.153913043478261	-0.211019913112532	0.25923116474352	0.415977019581921
29	12003815	12113451	HAP_4	0.207826086956522	-0.0430811008643379	0.173312023405042	0.803780067615688
29	12020236	12156493	HAP_1	0.293913043478261	-0.0965144885968661	0.121480898942883	0.427249759120615
29	12020236	12156493	HAP_2	0.243478260869565	0.234459494574508	0.150685680362717	0.120282736333391
29	12020236	12156493	HAP_3	0.153913043478261	-0.211019913112532	0.25923116474352	0.415977019581921
29	12020236	12156493	HAP_4	0.207826086956522	-0.0430811008643379	0.173312023405042	0.803780067615688
29	12047649	12191637	HAP_1	0.150434782608696	-0.380252959769869	0.275706808317084	0.168383781188073
29	12047649	12191637	HAP_2	0.0930434782608696	-0.364863277169878	0.360468822803954	0.311882340268367
29	12047649	12191637	HAP_3	0.293913043478261	-0.0965144885968661	0.121480898942883	0.427249759120615
29	12047649	12191637	HAP_4	0.153913043478261	-0.211019913112532	0.25923116474352	0.415977019581921
29	12047649	12191637	HAP_5	0.198260869565217	-0.00820648578691733	0.17689719207592	0.963014872513793
29	12106708	12214045	HAP_1	0.472173913043478	-0.0816734873567338	0.0840670982340063	0.331703671096897
29	12106708	12214045	HAP_2	0.176521739130435	-0.301939454754459	0.218094652239568	0.166772508765609
29	12106708	12214045	HAP_3	0.0930434782608696	-0.364863277169878	0.360468822803954	0.311882340268367
29	12106708	12214045	HAP_4	0.199130434782609	-0.017772589036871	0.172776042622015	0.918106894955425
29	12136058	12253308	HAP_1	0.175652173913043	-0.265412943647922	0.223426305873502	0.235366071171163
29	12136058	12253308	HAP_2	0.0930434782608696	-0.364863277169878	0.360468822803954	0.311882340268367
29	12136058	12253308	HAP_3	0.46695652173913	-0.0920020508636806	0.0845993709141429	0.277280843461503
29	12136058	12253308	HAP_4	0.198260869565217	-0.00820648578691733	0.17689719207592	0.963014872513793
29	12179569	12308891	HAP_1	0.202608695652174	-0.0546769442788186	0.167559554933353	0.744308655095686
29	12179569	12308891	HAP_2	0.153913043478261	-0.211019913112532	0.25923116474352	0.415977019581921
29	12179569	12308891	HAP_3	0.140869565217391	-0.277743098946064	0.311372709022061	0.372777017860941
29	12179569	12308891	HAP_4	0.0921739130434783	-0.364863277169878	0.360468822803954	0.311882340268367
29	12179569	12308891	HAP_5	0.195652173913043	0.0302731264930865	0.180313150112611	0.866728681259677
29	12203578	12352012	HAP_1	0.202608695652174	-0.0546769442788186	0.167559554933353	0.744308655095686
29	12203578	12352012	HAP_2	0.153913043478261	-0.211019913112532	0.25923116474352	0.415977019581921
29	12203578	12352012	HAP_3	0.194782608695652	0.0302731264930865	0.180313150112611	0.866728681259677
29	12203578	12352012	HAP_4	0.140869565217391	-0.277743098946064	0.311372709022061	0.372777017860941
29	12203578	12352012	HAP_5	0.0921739130434783	-0.364863277169878	0.360468822803954	0.311882340268367
29	12233536	12398455	HAP_1	0.202608695652174	-0.0546769442788186	0.167559554933353	0.744308655095686
29	12233536	12398455	HAP_2	0.150434782608696	-0.206908791817949	0.272847250708929	0.44857016231102
29	12233536	12398455	HAP_3	0.193913043478261	0.0302731264930865	0.180313150112611	0.866728681259677
29	12233536	12398455	HAP_4	0.0921739130434783	-0.364863277169878	0.360468822803954	0.311882340268367
29	12233536	12398455	HAP_5	0.140869565217391	-0.277743098946064	0.311372709022061	0.372777017860941
29	12287031	12435132	HAP_1	0.204347826086957	-0.0546769442788186	0.167559554933353	0.744308655095686
29	12287031	12435132	HAP_2	0.15304347826087	-0.148704892660128	0.258586902988772	0.565475874605417
29	12287031	12435132	HAP_3	0.0921739130434783	-0.364863277169878	0.360468822803954	0.311882340268367
29	12287031	12435132	HAP_4	0.194782608695652	-0.0137456195138983	0.178040736259364	0.938488011039925
29	12287031	12435132	HAP_5	0.14	-0.277743098946064	0.311372709022061	0.372777017860941
29	12337847	12490641	HAP_1	0.203478260869565	-0.0546769442788186	0.167559554933353	0.744308655095686
29	12337847	12490641	HAP_2	0.194782608695652	-0.0137456195138983	0.178040736259364	0.938488011039925
29	12337847	12490641	HAP_3	0.16	-0.203795685232698	0.246548065369351	0.408816786882703
29	12337847	12490641	HAP_4	0.0921739130434783	-0.364863277169878	0.360468822803954	0.311882340268367
29	12337847	12490641	HAP_5	0.14	-0.277743098946064	0.311372709022061	0.372777017860941
29	12381473	12573018	HAP_1	0.203478260869565	-0.0546769442788186	0.167559554933353	0.744308655095686
29	12381473	12573018	HAP_2	0.398260869565217	-0.00574814116293465	0.0996627805927265	0.954027286325835
29	12381473	12573018	HAP_3	0.141739130434783	-0.277743098946064	0.311372709022061	0.372777017860941
29	12381473	12573018	HAP_4	0.100869565217391	-0.333461224632004	0.305422231161882	0.275387072118191
29	12422108	12608600	HAP_1	0.180869565217391	0.0431564398769264	0.184583823206327	0.815222269673726
29	12422108	12608600	HAP_2	0.319130434782609	-0.0793228298005438	0.120520019874758	0.510697515677553
29	12422108	12608600	HAP_3	0.200869565217391	-0.0546769442788186	0.167559554933353	0.744308655095686
29	12422108	12608600	HAP_4	0.141739130434783	-0.277743098946064	0.311372709022061	0.372777017860941
29	12474103	12646307	HAP_1	0.127826086956522	-0.20579813486538	0.286809162702729	0.473336760779825
29	12474103	12646307	HAP_2	0.319130434782609	-0.0793228298005438	0.120520019874758	0.510697515677553
29	12474103	12646307	HAP_3	0.200869565217391	-0.0546769442788186	0.167559554933353	0.744308655095686
29	12474103	12646307	HAP_4	0.143478260869565	-0.277743098946064	0.311372709022061	0.372777017860941
29	12554667	12726788	HAP_1	0.143478260869565	-0.277743098946064	0.311372709022061	0.372777017860941
29	12554667	12726788	HAP_2	0.200869565217391	-0.0546769442788186	0.167559554933353	0.744308655095686
29	12554667	12726788	HAP_3	0.149565217391304	-0.196030412410493	0.271112626453324	0.469944470611017
29	12554667	12726788	HAP_4	0.296521739130435	-0.0971999920640629	0.133527807062693	0.466954583471755
29	12589589	12791281	HAP_1	0.150434782608696	-0.196030412410493	0.271112626453324	0.469944470611017
29	12589589	12791281	HAP_2	0.297391304347826	-0.0971999920640629	0.133527807062693	0.466954583471755
29	12589589	12791281	HAP_3	0.143478260869565	-0.277743098946064	0.311372709022061	0.372777017860941
29	12589589	12791281	HAP_4	0.203478260869565	-0.0546769442788186	0.167559554933353	0.744308655095686
29	12632909	12885346	HAP_1	0.46695652173913	0.000516371314696894	0.0846098595448017	0.995132731509114
29	12632909	12885346	HAP_2	0.142608695652174	-0.277743098946064	0.311372709022061	0.372777017860941
29	12632909	12885346	HAP_3	0.296521739130435	-0.122137233715095	0.135303554026585	0.367076900827305
29	12715579	12951115	HAP_1	0.142608695652174	-0.277743098946064	0.311372709022061	0.372777017860941
29	12715579	12951115	HAP_2	0.296521739130435	-0.122137233715095	0.135303554026585	0.367076900827305
29	12715579	12951115	HAP_3	0.382608695652174	0.110520745874101	0.10202926587987	0.279172670463308
29	12771313	13022514	HAP_1	0.0939130434782609	-0.364863277169878	0.360468822803954	0.311882340268367
29	12771313	13022514	HAP_2	0.215652173913043	-0.0471678737022624	0.170533243513049	0.78219625704899
29	12771313	13022514	HAP_3	0.142608695652174	-0.277743098946064	0.311372709022061	0.372777017860941
29	12771313	13022514	HAP_4	0.296521739130435	-0.122137233715095	0.135303554026585	0.367076900827305
29	12856524	13077689	HAP_1	0.14695652173913	-0.329012952073599	0.292696650112712	0.261461156824357
29	12856524	13077689	HAP_2	0.0930434782608696	-0.364863277169878	0.360468822803954	0.311882340268367
29	12856524	13077689	HAP_3	0.228695652173913	0.074102381744369	0.155097880174042	0.632993869678053
29	12856524	13077689	HAP_4	0.296521739130435	-0.122137233715095	0.135303554026585	0.367076900827305
29	12924423	13137246	HAP_1	0.290434782608696	-0.120203631144557	0.137310058430427	0.381720750643418
29	12924423	13137246	HAP_2	0.0930434782608696	-0.364863277169878	0.360468822803954	0.311882340268367
29	12924423	13137246	HAP_3	0.164347826086957	-0.0598463742256236	0.216776820628825	0.782592965283428
29	12924423	13137246	HAP_4	0.208695652173913	-0.0293790019007154	0.16734277166908	0.860701434188714
29	13000834	13170762	HAP_1	0.290434782608696	-0.120203631144557	0.137310058430427	0.381720750643418
29	13000834	13170762	HAP_2	0.165217391304348	-0.103587240409214	0.212353618585194	0.625877932513105
29	13000834	13170762	HAP_3	0.208695652173913	-0.0293790019007154	0.16734277166908	0.860701434188714
29	13000834	13170762	HAP_4	0.175652173913043	-0.346166744738342	0.208486356905017	0.0973956583022676
29	13053375	13199288	HAP_1	0.165217391304348	-0.103587240409214	0.212353618585194	0.625877932513105
29	13053375	13199288	HAP_2	0.208695652173913	-0.0293790019007154	0.16734277166908	0.860701434188714
29	13053375	13199288	HAP_3	0.0843478260869565	0.571510487219882	0.461692319549197	0.216284828592203
29	13053375	13199288	HAP_4	0.175652173913043	-0.346166744738342	0.208486356905017	0.0973956583022676
29	13053375	13199288	HAP_5	0.290434782608696	-0.120203631144557	0.137310058430427	0.381720750643418
29	13123565	13232894	HAP_1	0.208695652173913	-0.0293790019007154	0.16734277166908	0.860701434188714
29	13123565	13232894	HAP_2	0.0930434782608696	-0.364863277169878	0.360468822803954	0.311882340268367
29	13123565	13232894	HAP_3	0.543478260869565	4.79767024137869e-05	0.0766981888085784	0.999501124555706
29	13161200	13270456	HAP_1	0.208695652173913	-0.0293790019007154	0.16734277166908	0.860701434188714
29	13161200	13270456	HAP_2	0.551304347826087	-0.0109188736282612	0.0755702759915966	0.885168229440368
29	13161200	13270456	HAP_3	0.0930434782608696	-0.364863277169878	0.360468822803954	0.311882340268367
29	13190943	13338509	HAP_1	0.551304347826087	-0.0109188736282612	0.0755702759915966	0.885168229440368
29	13190943	13338509	HAP_2	0.208695652173913	-0.0293790019007154	0.16734277166908	0.860701434188714
29	13190943	13338509	HAP_3	0.0930434782608696	-0.364863277169878	0.360468822803954	0.311882340268367
29	13217315	13415234	HAP_1	0.0939130434782609	-0.364863277169878	0.360468822803954	0.311882340268367
29	13217315	13415234	HAP_2	0.208695652173913	-0.0293790019007154	0.16734277166908	0.860701434188714
29	13217315	13415234	HAP_3	0.592173913043478	-0.0649047508252773	0.073390929079406	0.376874586504103
29	13261524	13473717	HAP_1	0.504347826086956	-0.0438714046019884	0.0814092055083078	0.590169394712204
29	13261524	13473717	HAP_2	0.290434782608696	-0.120203631144557	0.137310058430427	0.381720750643418
29	13261524	13473717	HAP_3	0.0939130434782609	-0.364863277169878	0.360468822803954	0.311882340268367
29	13318405	13513348	HAP_1	0.504347826086956	-0.0438714046019884	0.0814092055083078	0.590169394712204
29	13318405	13513348	HAP_2	0.290434782608696	-0.120203631144557	0.137310058430427	0.381720750643418
29	13318405	13513348	HAP_3	0.0939130434782609	-0.364863277169878	0.360468822803954	0.311882340268367
29	13404906	13560201	HAP_1	0.0939130434782609	-0.364863277169878	0.360468822803954	0.311882340268367
29	13404906	13560201	HAP_2	0.395652173913043	-0.103195855359113	0.101263216754694	0.30860096566671
29	13404906	13560201	HAP_3	0.290434782608696	-0.120203631144557	0.137310058430427	0.381720750643418
29	13444616	13600975	HAP_1	0.0956521739130435	-0.364863277169878	0.360468822803954	0.311882340268367
29	13444616	13600975	HAP_2	0.395652173913043	-0.0955450219018019	0.100755052844578	0.343389354002537
29	13444616	13600975	HAP_3	0.304347826086957	-0.146619550172586	0.130815899171126	0.26284815906581
29	13503151	13672741	HAP_1	0.0956521739130435	-0.364863277169878	0.360468822803954	0.311882340268367
29	13503151	13672741	HAP_2	0.395652173913043	-0.0955450219018019	0.100755052844578	0.343389354002537
29	13503151	13672741	HAP_3	0.298260869565217	-0.150616346424166	0.134642692804521	0.263772785685017
29	13541158	13759862	HAP_1	0.0956521739130435	-0.364863277169878	0.360468822803954	0.311882340268367
29	13541158	13759862	HAP_2	0.21304347826087	-0.0293790019007154	0.16734277166908	0.860701434188714
29	13541158	13759862	HAP_3	0.182608695652174	-0.185462033335735	0.261793883024882	0.478973434914328
29	13541158	13759862	HAP_4	0.289565217391304	-0.120203631144557	0.137310058430427	0.381720750643418
29	13591130	13863427	HAP_1	0.206086956521739	-0.0293790019007154	0.16734277166908	0.860701434188714
29	13591130	13863427	HAP_2	0.175652173913043	-0.207360176118194	0.277310292088513	0.454920674061679
29	13591130	13863427	HAP_3	0.288695652173913	-0.120203631144557	0.137310058430427	0.381720750643418
29	13591130	13863427	HAP_4	0.0956521739130435	-0.364863277169878	0.360468822803954	0.311882340268367
29	13651384	13903520	HAP_1	0.275652173913043	-0.102037433939261	0.127039355716694	0.422201325930761
29	13651384	13903520	HAP_2	0.175652173913043	-0.207360176118194	0.277310292088513	0.454920674061679
29	13651384	13903520	HAP_3	0.288695652173913	-0.120203631144557	0.137310058430427	0.381720750643418
29	13651384	13903520	HAP_4	0.0956521739130435	-0.364863277169878	0.360468822803954	0.311882340268367
29	13721921	13983778	HAP_1	0.175652173913043	-0.207360176118194	0.277310292088513	0.454920674061679
29	13721921	13983778	HAP_2	0.0956521739130435	-0.364863277169878	0.360468822803954	0.311882340268367
29	13721921	13983778	HAP_3	0.289565217391304	-0.120203631144557	0.137310058430427	0.381720750643418
29	13721921	13983778	HAP_4	0.206086956521739	-0.0293790019007154	0.16734277166908	0.860701434188714
29	13834256	14031425	HAP_1	0.0939130434782609	-0.364863277169878	0.360468822803954	0.311882340268367
29	13834256	14031425	HAP_2	0.206086956521739	-0.0293790019007154	0.16734277166908	0.860701434188714
29	13834256	14031425	HAP_3	0.198260869565217	-0.248137173320943	0.244973263913088	0.311536488971808
29	13834256	14031425	HAP_4	0.291304347826087	-0.119086329622096	0.13530152921023	0.379151506192203
29	13883520	14103876	HAP_1	0.289565217391304	-0.0848423863430232	0.138266081850882	0.539716873313832
29	13883520	14103876	HAP_2	0.0939130434782609	-0.364863277169878	0.360468822803954	0.311882340268367
29	13883520	14103876	HAP_3	0.205217391304348	0.0195293752488209	0.170374632578942	0.908782451604042
29	13883520	14103876	HAP_4	0.182608695652174	-0.123133915577506	0.249681959833641	0.622090027735945
29	13956309	14163075	HAP_1	0.0939130434782609	-0.364863277169878	0.360468822803954	0.311882340268367
29	13956309	14163075	HAP_2	0.288695652173913	-0.0848423863430232	0.138266081850882	0.539716873313832
29	13956309	14163075	HAP_3	0.205217391304348	0.0195293752488209	0.170374632578942	0.908782451604042
29	13956309	14163075	HAP_4	0.181739130434783	-0.123133915577506	0.249681959833641	0.622090027735945
29	14024607	14236628	HAP_1	0.175652173913043	-0.207360176118194	0.277310292088513	0.454920674061679
29	14024607	14236628	HAP_2	0.288695652173913	-0.0848423863430232	0.138266081850882	0.539716873313832
29	14024607	14236628	HAP_3	0.0939130434782609	-0.364863277169878	0.360468822803954	0.311882340268367
29	14024607	14236628	HAP_4	0.203478260869565	0.0195293752488209	0.170374632578942	0.908782451604042
29	14089185	14286546	HAP_1	0.174782608695652	-0.207360176118194	0.277310292088513	0.454920674061679
29	14089185	14286546	HAP_2	0.0939130434782609	-0.364863277169878	0.360468822803954	0.311882340268367
29	14089185	14286546	HAP_3	0.29304347826087	-0.103965620342349	0.136661104150419	0.447122467470946
29	14089185	14286546	HAP_4	0.204347826086957	0.0195293752488209	0.170374632578942	0.908782451604042
29	14146708	14356502	HAP_1	0.204347826086957	0.0195293752488209	0.170374632578942	0.908782451604042
29	14146708	14356502	HAP_2	0.174782608695652	-0.207360176118194	0.277310292088513	0.454920674061679
29	14146708	14356502	HAP_3	0.0939130434782609	-0.364863277169878	0.360468822803954	0.311882340268367
29	14146708	14356502	HAP_4	0.292173913043478	-0.103965620342349	0.136661104150419	0.447122467470946
29	14217561	14401384	HAP_1	0.1	-0.309966398809358	0.328006690141904	0.345064852482345
29	14217561	14401384	HAP_2	0.178260869565217	-0.207360176118194	0.277310292088513	0.454920674061679
29	14217561	14401384	HAP_3	0.294782608695652	-0.0622207052155194	0.135881660196978	0.647198666910111
29	14217561	14401384	HAP_4	0.20695652173913	0.0195293752488209	0.170374632578942	0.908782451604042
29	14265280	14445650	HAP_1	0.294782608695652	-0.0622207052155194	0.135881660196978	0.647198666910111
29	14265280	14445650	HAP_2	0.0921739130434783	-0.364863277169878	0.360468822803954	0.311882340268367
29	14265280	14445650	HAP_3	0.174782608695652	-0.191344420240144	0.280403897465375	0.495274424753479
29	14265280	14445650	HAP_4	0.209565217391304	0.0195293752488209	0.170374632578942	0.908782451604042
29	14322220	14510125	HAP_1	0.294782608695652	-0.0622207052155194	0.135881660196978	0.647198666910111
29	14322220	14510125	HAP_2	0.174782608695652	-0.191344420240144	0.280403897465375	0.495274424753479
29	14322220	14510125	HAP_3	0.209565217391304	0.0195293752488209	0.170374632578942	0.908782451604042
29	14322220	14510125	HAP_4	0.0921739130434783	-0.364863277169878	0.360468822803954	0.311882340268367
29	14380652	14576446	HAP_1	0.173913043478261	-0.191344420240144	0.280403897465375	0.495274424753479
29	14380652	14576446	HAP_2	0.208695652173913	0.0195293752488209	0.170374632578942	0.908782451604042
29	14380652	14576446	HAP_3	0.295652173913043	-0.0691060083063714	0.134810702775696	0.60842196425957
29	14380652	14576446	HAP_4	0.0921739130434783	-0.364863277169878	0.360468822803954	0.311882340268367
29	14437949	14620729	HAP_1	0.296521739130435	-0.0851367708694046	0.132924418342575	0.522115091153567
29	14437949	14620729	HAP_2	0.175652173913043	-0.191344420240144	0.280403897465375	0.495274424753479
29	14437949	14620729	HAP_3	0.208695652173913	0.0195293752488209	0.170374632578942	0.908782451604042
29	14437949	14620729	HAP_4	0.0921739130434783	-0.364863277169878	0.360468822803954	0.311882340268367
29	14479893	14661708	HAP_1	0.0921739130434783	-0.364863277169878	0.360468822803954	0.311882340268367
29	14479893	14661708	HAP_2	0.209565217391304	-0.0166164742972145	0.167194767048233	0.920868874940239
29	14479893	14661708	HAP_3	0.297391304347826	-0.0851367708694046	0.132924418342575	0.522115091153567
29	14479893	14661708	HAP_4	0.175652173913043	-0.191344420240144	0.280403897465375	0.495274424753479
29	14565436	14694527	HAP_1	0.0921739130434783	-0.364863277169878	0.360468822803954	0.311882340268367
29	14565436	14694527	HAP_2	0.311304347826087	-0.0863729396154153	0.126954556377108	0.496565999962892
29	14565436	14694527	HAP_3	0.175652173913043	-0.191344420240144	0.280403897465375	0.495274424753479
29	14565436	14694527	HAP_4	0.209565217391304	-0.0166164742972145	0.167194767048233	0.920868874940239
29	14607107	14746601	HAP_1	0.176521739130435	-0.191344420240144	0.280403897465375	0.495274424753479
29	14607107	14746601	HAP_2	0.0921739130434783	-0.364863277169878	0.360468822803954	0.311882340268367
29	14607107	14746601	HAP_3	0.297391304347826	-0.0851367708694046	0.132924418342575	0.522115091153567
29	14607107	14746601	HAP_4	0.210434782608696	-0.0166164742972145	0.167194767048233	0.920868874940239
29	14650834	14829609	HAP_1	0.297391304347826	-0.0851367708694046	0.132924418342575	0.522115091153567
29	14650834	14829609	HAP_2	0.210434782608696	-0.0166164742972145	0.167194767048233	0.920868874940239
29	14650834	14829609	HAP_3	0.0921739130434783	-0.364863277169878	0.360468822803954	0.311882340268367
29	14650834	14829609	HAP_4	0.176521739130435	-0.191344420240144	0.280403897465375	0.495274424753479
29	14676715	14882322	HAP_1	0.210434782608696	-0.0166164742972145	0.167194767048233	0.920868874940239
29	14676715	14882322	HAP_2	0.091304347826087	-0.364863277169878	0.360468822803954	0.311882340268367
29	14676715	14882322	HAP_3	0.176521739130435	-0.191344420240144	0.280403897465375	0.495274424753479
29	14676715	14882322	HAP_4	0.297391304347826	-0.0851367708694046	0.132924418342575	0.522115091153567
29	14733614	14957062	HAP_1	0.177391304347826	-0.191344420240144	0.280403897465375	0.495274424753479
29	14733614	14957062	HAP_2	0.297391304347826	-0.0851367708694046	0.132924418342575	0.522115091153567
29	14733614	14957062	HAP_3	0.210434782608696	-0.0166164742972145	0.167194767048233	0.920868874940239
29	14733614	14957062	HAP_4	0.091304347826087	-0.364863277169878	0.360468822803954	0.311882340268367
29	14816329	15007886	HAP_1	0.091304347826087	-0.364863277169878	0.360468822803954	0.311882340268367
29	14816329	15007886	HAP_2	0.210434782608696	-0.0166164742972145	0.167194767048233	0.920868874940239
29	14816329	15007886	HAP_3	0.176521739130435	-0.191344420240144	0.280403897465375	0.495274424753479
29	14816329	15007886	HAP_4	0.297391304347826	-0.0851367708694046	0.132924418342575	0.522115091153567
29	14857109	15083126	HAP_1	0.210434782608696	-0.0166164742972145	0.167194767048233	0.920868874940239
29	14857109	15083126	HAP_2	0.091304347826087	-0.364863277169878	0.360468822803954	0.311882340268367
29	14857109	15083126	HAP_3	0.176521739130435	-0.191344420240144	0.280403897465375	0.495274424753479
29	14857109	15083126	HAP_4	0.296521739130435	-0.0851367708694046	0.132924418342575	0.522115091153567
29	14920084	15117707	HAP_1	0.0904347826086957	-0.364863277169878	0.360468822803954	0.311882340268367
29	14920084	15117707	HAP_2	0.163478260869565	-0.16349528370733	0.338410320043754	0.629193463055292
29	14920084	15117707	HAP_3	0.3	-0.0429860517848137	0.133251587363916	0.747123343223174
29	14920084	15117707	HAP_4	0.211304347826087	-0.0166164742972145	0.167194767048233	0.920868874940239
29	14985343	15147444	HAP_1	0.091304347826087	-0.364863277169878	0.360468822803954	0.311882340268367
29	14985343	15147444	HAP_2	0.3	-0.0429860517848137	0.133251587363916	0.747123343223174
29	14985343	15147444	HAP_3	0.34	-0.0546388259742354	0.109368742367316	0.617563858636972
29	14985343	15147444	HAP_4	0.163478260869565	-0.16349528370733	0.338410320043754	0.629193463055292
29	15038335	15195779	HAP_1	0.091304347826087	-0.364863277169878	0.360468822803954	0.311882340268367
29	15038335	15195779	HAP_2	0.3	-0.0429860517848137	0.133251587363916	0.747123343223174
29	15038335	15195779	HAP_3	0.280869565217391	-0.155307611414011	0.129340729835895	0.230348849153925
29	15038335	15195779	HAP_4	0.161739130434783	-0.16349528370733	0.338410320043754	0.629193463055292
29	15107124	15249172	HAP_1	0.163478260869565	-0.16349528370733	0.338410320043754	0.629193463055292
29	15107124	15249172	HAP_2	0.104347826086957	-0.343104635629967	0.303904199217631	0.259383960638671
29	15107124	15249172	HAP_3	0.581739130434783	-0.142196341486845	0.0744114165270532	0.0565197393412703
29	15139550	15289829	HAP_1	0.0921739130434783	-0.364863277169878	0.360468822803954	0.311882340268367
29	15139550	15289829	HAP_2	0.444347826086956	-0.145731734759706	0.0864044134796504	0.0922306886010548
29	15139550	15289829	HAP_3	0.13304347826087	-0.0870124483561941	0.273847830185584	0.750800080253142
29	15139550	15289829	HAP_4	0.161739130434783	-0.16349528370733	0.338410320043754	0.629193463055292
29	15167989	15314760	HAP_1	0.0921739130434783	-0.364863277169878	0.360468822803954	0.311882340268367
29	15167989	15314760	HAP_2	0.444347826086956	-0.145731734759706	0.0864044134796504	0.0922306886010548
29	15167989	15314760	HAP_3	0.13304347826087	-0.0870124483561941	0.273847830185584	0.750800080253142
29	15167989	15314760	HAP_4	0.163478260869565	-0.228807929160519	0.311834116313695	0.463407792189992
29	15232748	15360375	HAP_1	0.464347826086957	-0.154661799383033	0.0832183908289283	0.0636199258510299
29	15232748	15360375	HAP_2	0.164347826086957	-0.0430832326279959	0.187424125236391	0.818276225717602
29	15232748	15360375	HAP_3	0.0921739130434783	-0.364863277169878	0.360468822803954	0.311882340268367
29	15232748	15360375	HAP_4	0.163478260869565	-0.228807929160519	0.311834116313695	0.463407792189992
29	15283807	15440760	HAP_1	0.162608695652174	-0.16349528370733	0.338410320043754	0.629193463055292
29	15283807	15440760	HAP_2	0.448695652173913	-0.172055647547083	0.0856320610114916	0.0449889723529292
29	15283807	15440760	HAP_3	0.14695652173913	-0.0540479723415816	0.218618883594323	0.804824673067441
29	15283807	15440760	HAP_4	0.0921739130434783	-0.364863277169878	0.360468822803954	0.311882340268367
29	15303372	15508613	HAP_1	0.162608695652174	-0.16349528370733	0.338410320043754	0.629193463055292
29	15303372	15508613	HAP_2	0.448695652173913	-0.172055647547083	0.0856320610114916	0.0449889723529292
29	15303372	15508613	HAP_3	0.134782608695652	-0.0870124483561941	0.273847830185584	0.750800080253142
29	15303372	15508613	HAP_4	0.0921739130434783	-0.364863277169878	0.360468822803954	0.311882340268367
29	15339621	15550110	HAP_1	0.162608695652174	-0.16349528370733	0.338410320043754	0.629193463055292
29	15339621	15550110	HAP_2	0.447826086956522	-0.164481272637903	0.0859159804235434	0.0560709995883839
29	15339621	15550110	HAP_3	0.134782608695652	-0.0870124483561941	0.273847830185584	0.750800080253142
29	15339621	15550110	HAP_4	0.0921739130434783	-0.364863277169878	0.360468822803954	0.311882340268367
29	15415535	15595829	HAP_1	0.212173913043478	-0.0166164742972145	0.167194767048233	0.920868874940239
29	15415535	15595829	HAP_2	0.235652173913043	-0.125857942494213	0.162911312935834	0.440110578720173
29	15415535	15595829	HAP_3	0.160869565217391	-0.16349528370733	0.338410320043754	0.629193463055292
29	15415535	15595829	HAP_4	0.134782608695652	-0.0870124483561941	0.273847830185584	0.750800080253142
29	15415535	15595829	HAP_5	0.091304347826087	-0.364863277169878	0.360468822803954	0.311882340268367
29	15498306	15634442	HAP_1	0.210434782608696	-0.0166164742972145	0.167194767048233	0.920868874940239
29	15498306	15634442	HAP_2	0.235652173913043	-0.125857942494213	0.162911312935834	0.440110578720173
29	15498306	15634442	HAP_3	0.134782608695652	-0.0870124483561941	0.273847830185584	0.750800080253142
29	15498306	15634442	HAP_4	0.0904347826086957	-0.364863277169878	0.360468822803954	0.311882340268367
29	15498306	15634442	HAP_5	0.160869565217391	-0.16349528370733	0.338410320043754	0.629193463055292
29	15541317	15674057	HAP_1	0.0904347826086957	-0.364863277169878	0.360468822803954	0.311882340268367
29	15541317	15674057	HAP_2	0.211304347826087	-0.0166164742972145	0.167194767048233	0.920868874940239
29	15541317	15674057	HAP_3	0.134782608695652	-0.0870124483561941	0.273847830185584	0.750800080253142
29	15541317	15674057	HAP_4	0.234782608695652	-0.178634196888619	0.165638781275662	0.281292802796016
29	15541317	15674057	HAP_5	0.161739130434783	-0.16349528370733	0.338410320043754	0.629193463055292
29	15578710	15714993	HAP_1	0.134782608695652	-0.0870124483561941	0.273847830185584	0.750800080253142
29	15578710	15714993	HAP_2	0.0904347826086957	-0.364863277169878	0.360468822803954	0.311882340268367
29	15578710	15714993	HAP_3	0.206086956521739	-0.00694959834813272	0.173944936430267	0.968144894168337
29	15578710	15714993	HAP_4	0.23304347826087	-0.178634196888619	0.165638781275662	0.281292802796016
29	15578710	15714993	HAP_5	0.162608695652174	-0.16349528370733	0.338410320043754	0.629193463055292
29	15623187	15741428	HAP_1	0.233913043478261	-0.178634196888619	0.165638781275662	0.281292802796016
29	15623187	15741428	HAP_2	0.162608695652174	-0.16349528370733	0.338410320043754	0.629193463055292
29	15623187	15741428	HAP_3	0.0904347826086957	-0.364863277169878	0.360468822803954	0.311882340268367
29	15623187	15741428	HAP_4	0.134782608695652	-0.0870124483561941	0.273847830185584	0.750800080253142
29	15623187	15741428	HAP_5	0.206086956521739	-0.00694959834813272	0.173944936430267	0.968144894168337
29	15666833	15765692	HAP_1	0.206086956521739	-0.00694959834813272	0.173944936430267	0.968144894168337
29	15666833	15765692	HAP_2	0.091304347826087	-0.364863277169878	0.360468822803954	0.311882340268367
29	15666833	15765692	HAP_3	0.237391304347826	-0.223514404529795	0.15732311867008	0.155948487687626
29	15666833	15765692	HAP_4	0.162608695652174	-0.16349528370733	0.338410320043754	0.629193463055292
29	15666833	15765692	HAP_5	0.134782608695652	-0.0870124483561941	0.273847830185584	0.750800080253142
29	15698117	15804844	HAP_1	0.377391304347826	-0.146716232066682	0.105763906531581	0.16592909398868
29	15698117	15804844	HAP_2	0.091304347826087	-0.364863277169878	0.360468822803954	0.311882340268367
29	15698117	15804844	HAP_3	0.134782608695652	-0.0870124483561941	0.273847830185584	0.750800080253142
29	15698117	15804844	HAP_4	0.239130434782609	-0.223514404529795	0.15732311867008	0.155948487687626
29	15735430	15864597	HAP_1	0.134782608695652	-0.0870124483561941	0.273847830185584	0.750800080253142
29	15735430	15864597	HAP_2	0.24	-0.223514404529795	0.15732311867008	0.155948487687626
29	15735430	15864597	HAP_3	0.164347826086957	-0.16349528370733	0.338410320043754	0.629193463055292
29	15735430	15864597	HAP_4	0.252173913043478	0.0763411109001502	0.144268537704875	0.596903537299075
29	15735430	15864597	HAP_5	0.091304347826087	-0.364863277169878	0.360468822803954	0.311882340268367
29	15754435	15906840	HAP_1	0.134782608695652	-0.0870124483561941	0.273847830185584	0.750800080253142
29	15754435	15906840	HAP_2	0.091304347826087	-0.364863277169878	0.360468822803954	0.311882340268367
29	15754435	15906840	HAP_3	0.24	-0.241870551264117	0.154628179913877	0.118331742802969
29	15754435	15906840	HAP_4	0.164347826086957	-0.16349528370733	0.338410320043754	0.629193463055292
29	15754435	15906840	HAP_5	0.21304347826087	0.0316442183198431	0.16933604046589	0.851828183665292
29	15796376	15980385	HAP_1	0.134782608695652	-0.0870124483561941	0.273847830185584	0.750800080253142
29	15796376	15980385	HAP_2	0.0921739130434783	-0.364863277169878	0.360468822803954	0.311882340268367
29	15796376	15980385	HAP_3	0.164347826086957	-0.16349528370733	0.338410320043754	0.629193463055292
29	15796376	15980385	HAP_4	0.239130434782609	-0.223514404529795	0.15732311867008	0.155948487687626
29	15796376	15980385	HAP_5	0.206086956521739	0.0306047415331304	0.177538588417748	0.863198021282651
29	15844677	16047940	HAP_1	0.205217391304348	0.0168617936186703	0.181197153804774	0.925890871569947
29	15844677	16047940	HAP_2	0.0904347826086957	-0.364863277169878	0.360468822803954	0.311882340268367
29	15844677	16047940	HAP_3	0.133913043478261	-0.0870124483561941	0.273847830185584	0.750800080253142
29	15844677	16047940	HAP_4	0.163478260869565	-0.16349528370733	0.338410320043754	0.629193463055292
29	15844677	16047940	HAP_5	0.239130434782609	-0.223514404529795	0.15732311867008	0.155948487687626
29	15884789	16088836	HAP_1	0.133913043478261	-0.0870124483561941	0.273847830185584	0.750800080253142
29	15884789	16088836	HAP_2	0.205217391304348	0.0168617936186703	0.181197153804774	0.925890871569947
29	15884789	16088836	HAP_3	0.161739130434783	-0.16349528370733	0.338410320043754	0.629193463055292
29	15884789	16088836	HAP_4	0.239130434782609	-0.223514404529795	0.15732311867008	0.155948487687626
29	15884789	16088836	HAP_5	0.0904347826086957	-0.364863277169878	0.360468822803954	0.311882340268367
29	15944278	16134582	HAP_1	0.206086956521739	0.0168617936186703	0.181197153804774	0.925890871569947
29	15944278	16134582	HAP_2	0.133913043478261	-0.0870124483561941	0.273847830185584	0.750800080253142
29	15944278	16134582	HAP_3	0.091304347826087	-0.364863277169878	0.360468822803954	0.311882340268367
29	15944278	16134582	HAP_4	0.240869565217391	-0.223514404529795	0.15732311867008	0.155948487687626
29	15944278	16134582	HAP_5	0.162608695652174	-0.16349528370733	0.338410320043754	0.629193463055292
29	16033875	16192291	HAP_1	0.20695652173913	0.0168617936186703	0.181197153804774	0.925890871569947
29	16033875	16192291	HAP_2	0.134782608695652	-0.0870124483561941	0.273847830185584	0.750800080253142
29	16033875	16192291	HAP_3	0.091304347826087	-0.364863277169878	0.360468822803954	0.311882340268367
29	16033875	16192291	HAP_4	0.240869565217391	-0.223514404529795	0.15732311867008	0.155948487687626
29	16033875	16192291	HAP_5	0.161739130434783	-0.16349528370733	0.338410320043754	0.629193463055292
29	16082718	16232415	HAP_1	0.0930434782608696	-0.364863277169878	0.360468822803954	0.311882340268367
29	16082718	16232415	HAP_2	0.20695652173913	0.0168617936186703	0.181197153804774	0.925890871569947
29	16082718	16232415	HAP_3	0.240869565217391	-0.223514404529795	0.15732311867008	0.155948487687626
29	16082718	16232415	HAP_4	0.134782608695652	-0.0870124483561941	0.273847830185584	0.750800080253142
29	16082718	16232415	HAP_5	0.209565217391304	0.137198823431242	0.183981839053695	0.456148727161008
29	16118329	16284731	HAP_1	0.170434782608696	-0.150685245809117	0.290464018208313	0.604122398786915
29	16118329	16284731	HAP_2	0.133913043478261	-0.0870124483561941	0.273847830185584	0.750800080253142
29	16118329	16284731	HAP_3	0.0930434782608696	-0.364863277169878	0.360468822803954	0.311882340268367
29	16118329	16284731	HAP_4	0.20695652173913	0.0168617936186703	0.181197153804774	0.925890871569947
29	16118329	16284731	HAP_5	0.240869565217391	-0.223514404529795	0.15732311867008	0.155948487687626
29	16178263	16319802	HAP_1	0.133913043478261	-0.0870124483561941	0.273847830185584	0.750800080253142
29	16178263	16319802	HAP_2	0.160869565217391	-0.16349528370733	0.338410320043754	0.629193463055292
29	16178263	16319802	HAP_3	0.240869565217391	-0.223514404529795	0.15732311867008	0.155948487687626
29	16178263	16319802	HAP_4	0.0878260869565217	-0.364863277169878	0.360468822803954	0.311882340268367
29	16178263	16319802	HAP_5	0.208695652173913	-0.0147947134511291	0.177064655840343	0.933439657407501
29	16211030	16363862	HAP_1	0.0878260869565217	-0.364863277169878	0.360468822803954	0.311882340268367
29	16211030	16363862	HAP_2	0.13304347826087	-0.0870124483561941	0.273847830185584	0.750800080253142
29	16211030	16363862	HAP_3	0.160869565217391	-0.16349528370733	0.338410320043754	0.629193463055292
29	16211030	16363862	HAP_4	0.240869565217391	-0.223514404529795	0.15732311867008	0.155948487687626
29	16211030	16363862	HAP_5	0.200869565217391	0.0168617936186703	0.181197153804774	0.925890871569947
29	16276745	16407926	HAP_1	0.200869565217391	0.0168617936186703	0.181197153804774	0.925890871569947
29	16276745	16407926	HAP_2	0.380869565217391	-0.152868246620996	0.103537907659538	0.14038398222762
29	16276745	16407926	HAP_3	0.160869565217391	-0.16349528370733	0.338410320043754	0.629193463055292
29	16276745	16407926	HAP_4	0.0878260869565217	-0.364863277169878	0.360468822803954	0.311882340268367
29	16311654	16441002	HAP_1	0.0878260869565217	-0.364863277169878	0.360468822803954	0.311882340268367
29	16311654	16441002	HAP_2	0.200869565217391	0.0168617936186703	0.181197153804774	0.925890871569947
29	16311654	16441002	HAP_3	0.162608695652174	-0.16349528370733	0.338410320043754	0.629193463055292
29	16311654	16441002	HAP_4	0.383478260869565	-0.104873928630745	0.103920503998573	0.31332521642632
29	16349706	16482229	HAP_1	0.200869565217391	0.0168617936186703	0.181197153804774	0.925890871569947
29	16349706	16482229	HAP_2	0.147826086956522	-0.201268279893582	0.247060946247924	0.415617561955624
29	16349706	16482229	HAP_3	0.240869565217391	-0.240454041959358	0.154566265368537	0.120349604522243
29	16349706	16482229	HAP_4	0.0878260869565217	-0.364863277169878	0.360468822803954	0.311882340268367
29	16349706	16482229	HAP_5	0.160869565217391	-0.16349528370733	0.338410320043754	0.629193463055292
29	16385627	16535931	HAP_1	0.200869565217391	0.0168617936186703	0.181197153804774	0.925890871569947
29	16385627	16535931	HAP_2	0.147826086956522	-0.201268279893582	0.247060946247924	0.415617561955624
29	16385627	16535931	HAP_3	0.24	-0.223514404529795	0.15732311867008	0.155948487687626
29	16385627	16535931	HAP_4	0.0878260869565217	-0.364863277169878	0.360468822803954	0.311882340268367
29	16385627	16535931	HAP_5	0.160869565217391	-0.16349528370733	0.338410320043754	0.629193463055292
29	16428730	16588062	HAP_1	0.143478260869565	-0.139092451191072	0.259474380721982	0.592132867879365
29	16428730	16588062	HAP_2	0.164347826086957	-0.24299496000913	0.233555490189511	0.298593869792531
29	16428730	16588062	HAP_3	0.0721739130434783	-0.235794794909731	0.461627190046772	0.609698326982123
29	16428730	16588062	HAP_4	0.124347826086957	0.0857351901372306	0.261195228730741	0.742851108091767
29	16428730	16588062	HAP_5	0.0869565217391304	-0.364863277169878	0.360468822803954	0.311882340268367
29	16428730	16588062	HAP_6	0.16	-0.16349528370733	0.338410320043754	0.629193463055292
29	16472625	16670550	HAP_1	0.0860869565217391	-0.364863277169878	0.360468822803954	0.311882340268367
29	16472625	16670550	HAP_2	0.160869565217391	-0.246656101510344	0.243294478282136	0.311106300025231
29	16472625	16670550	HAP_3	0.0721739130434783	-0.235794794909731	0.461627190046772	0.609698326982123
29	16472625	16670550	HAP_4	0.124347826086957	0.0857351901372306	0.261195228730741	0.742851108091767
29	16472625	16670550	HAP_5	0.139130434782609	-0.139092451191072	0.259474380721982	0.592132867879365
29	16472625	16670550	HAP_6	0.167826086956522	0.212789268857548	0.258488495292648	0.410740053395427
29	16512222	16716587	HAP_1	0.0860869565217391	-0.364863277169878	0.360468822803954	0.311882340268367
29	16512222	16716587	HAP_2	0.139130434782609	-0.139092451191072	0.259474380721982	0.592132867879365
29	16512222	16716587	HAP_3	0.164347826086957	-0.145649366119939	0.272866928853567	0.593708714996087
29	16512222	16716587	HAP_4	0.124347826086957	0.0857351901372306	0.261195228730741	0.742851108091767
29	16512222	16716587	HAP_5	0.160869565217391	-0.246656101510344	0.243294478282136	0.311106300025231
29	16512222	16716587	HAP_6	0.0721739130434783	-0.235794794909731	0.461627190046772	0.609698326982123
29	16573874	16774977	HAP_1	0.0860869565217391	-0.364863277169878	0.360468822803954	0.311882340268367
29	16573874	16774977	HAP_2	0.201739130434783	0.0168617936186703	0.181197153804774	0.925890871569947
29	16573874	16774977	HAP_3	0.160869565217391	-0.246656101510344	0.243294478282136	0.311106300025231
29	16573874	16774977	HAP_4	0.0721739130434783	-0.235794794909731	0.461627190046772	0.609698326982123
29	16573874	16774977	HAP_5	0.139130434782609	-0.139092451191072	0.259474380721982	0.592132867879365
29	16573874	16774977	HAP_6	0.150434782608696	-0.193002849359076	0.329891473575145	0.558749232211935
29	16651720	16827785	HAP_1	0.0878260869565217	-0.364863277169878	0.360468822803954	0.311882340268367
29	16651720	16827785	HAP_2	0.141739130434783	-0.139092451191072	0.259474380721982	0.592132867879365
29	16651720	16827785	HAP_3	0.213913043478261	0.0160282256857888	0.165348575022791	0.922811796044108
29	16651720	16827785	HAP_4	0.224347826086957	-0.118487464141399	0.172894503410198	0.493426759498251
29	16651720	16827785	HAP_5	0.196521739130435	-0.182730834773699	0.191581313453872	0.34059341702825
29	16704426	16888500	HAP_1	0.207826086956522	-0.0145698280411405	0.172057398308759	0.932545917623432
29	16704426	16888500	HAP_2	0.162608695652174	-0.234135083938392	0.233440519479314	0.316304400019267
29	16704426	16888500	HAP_3	0.141739130434783	-0.139092451191072	0.259474380721982	0.592132867879365
29	16704426	16888500	HAP_4	0.17304347826087	-0.210030242027785	0.226126683692402	0.353382833730216
29	16704426	16888500	HAP_5	0.101739130434783	-0.123926077624407	0.329685076826995	0.707138819829325
29	16753475	16925075	HAP_1	0.163478260869565	-0.234135083938392	0.233440519479314	0.316304400019267
29	16753475	16925075	HAP_2	0.207826086956522	-0.0145698280411405	0.172057398308759	0.932545917623432
29	16753475	16925075	HAP_3	0.141739130434783	-0.139092451191072	0.259474380721982	0.592132867879365
29	16753475	16925075	HAP_4	0.166086956521739	-0.227551260158736	0.235522362369592	0.334381868398653
29	16753475	16925075	HAP_5	0.101739130434783	-0.123926077624407	0.329685076826995	0.707138819829325
29	16811859	16973274	HAP_1	0.154782608695652	-0.252304282830073	0.255152291544295	0.323167939284612
29	16811859	16973274	HAP_2	0.140869565217391	-0.139092451191072	0.259474380721982	0.592132867879365
29	16811859	16973274	HAP_3	0.208695652173913	-0.0145698280411405	0.172057398308759	0.932545917623432
29	16811859	16973274	HAP_4	0.164347826086957	-0.227551260158736	0.235522362369592	0.334381868398653
29	16811859	16973274	HAP_5	0.101739130434783	-0.123926077624407	0.329685076826995	0.707138819829325
29	16877175	17012049	HAP_1	0.164347826086957	-0.227551260158736	0.235522362369592	0.334381868398653
29	16877175	17012049	HAP_2	0.155652173913043	-0.269287816104308	0.268114305549579	0.315629218379962
29	16877175	17012049	HAP_3	0.101739130434783	-0.123926077624407	0.329685076826995	0.707138819829325
29	16877175	17012049	HAP_4	0.208695652173913	-0.0145698280411405	0.172057398308759	0.932545917623432
29	16877175	17012049	HAP_5	0.140869565217391	-0.139092451191072	0.259474380721982	0.592132867879365
29	16910069	17047712	HAP_1	0.100869565217391	-0.123926077624407	0.329685076826995	0.707138819829325
29	16910069	17047712	HAP_2	0.163478260869565	-0.227551260158736	0.235522362369592	0.334381868398653
29	16910069	17047712	HAP_3	0.154782608695652	-0.269287816104308	0.268114305549579	0.315629218379962
29	16910069	17047712	HAP_4	0.140869565217391	-0.139092451191072	0.259474380721982	0.592132867879365
29	16910069	17047712	HAP_5	0.260869565217391	-0.0898000926859766	0.142968796560041	0.530187209526035
29	16952129	17096303	HAP_1	0.100869565217391	-0.123926077624407	0.329685076826995	0.707138819829325
29	16952129	17096303	HAP_2	0.151304347826087	-0.0314892883308779	0.245829734137165	0.898120489324705
29	16952129	17096303	HAP_3	0.140869565217391	-0.139092451191072	0.259474380721982	0.592132867879365
29	16952129	17096303	HAP_4	0.28695652173913	-0.0806158690093652	0.132959971709503	0.544549203456435
29	16952129	17096303	HAP_5	0.154782608695652	-0.269287816104308	0.268114305549579	0.315629218379962
29	16990637	17142574	HAP_1	0.263478260869565	-0.111697993351765	0.141119232006945	0.428977436069697
29	16990637	17142574	HAP_2	0.256521739130435	-0.0445258273338503	0.143593509682943	0.756613207361533
29	16990637	17142574	HAP_3	0.158260869565217	-0.266649296969322	0.254815600432904	0.295807673339611
29	16990637	17142574	HAP_4	0.151304347826087	-0.0314892883308779	0.245829734137165	0.898120489324705
29	17037783	17172950	HAP_1	0.263478260869565	-0.111697993351765	0.141119232006945	0.428977436069697
29	17037783	17172950	HAP_2	0.255652173913043	-0.0445258273338503	0.143593509682943	0.756613207361533
29	17037783	17172950	HAP_3	0.152173913043478	-0.0314892883308779	0.245829734137165	0.898120489324705
29	17037783	17172950	HAP_4	0.158260869565217	-0.266649296969322	0.254815600432904	0.295807673339611
29	17086922	17225085	HAP_1	0.262608695652174	-0.111697993351765	0.141119232006945	0.428977436069697
29	17086922	17225085	HAP_2	0.140869565217391	-0.139092451191072	0.259474380721982	0.592132867879365
29	17086922	17225085	HAP_3	0.11304347826087	-0.119090854922108	0.28704445924758	0.678383362844489
29	17086922	17225085	HAP_4	0.152173913043478	-0.0314892883308779	0.245829734137165	0.898120489324705
29	17086922	17225085	HAP_5	0.158260869565217	-0.266649296969322	0.254815600432904	0.295807673339611
29	17127796	17281804	HAP_1	0.158260869565217	-0.266649296969322	0.254815600432904	0.295807673339611
29	17127796	17281804	HAP_2	0.138260869565217	-0.142310749840633	0.290564365563724	0.624485249357195
29	17127796	17281804	HAP_3	0.278260869565217	0.0208546965634172	0.118619797265535	0.86050554825644
29	17127796	17281804	HAP_4	0.263478260869565	-0.131225509322752	0.13921132899481	0.346272518096694
29	17155394	17300701	HAP_1	0.263478260869565	-0.131225509322752	0.13921132899481	0.346272518096694
29	17155394	17300701	HAP_2	0.158260869565217	-0.266649296969322	0.254815600432904	0.295807673339611
29	17155394	17300701	HAP_3	0.138260869565217	-0.142310749840633	0.290564365563724	0.624485249357195
29	17155394	17300701	HAP_4	0.281739130434783	0.0914422962699478	0.117482484836712	0.436691258468714
29	17199514	17328899	HAP_1	0.414782608695652	-0.141121337651747	0.0893833900832827	0.114937299149246
29	17199514	17328899	HAP_2	0.282608695652174	0.0914422962699478	0.117482484836712	0.436691258468714
29	17199514	17328899	HAP_3	0.139130434782609	-0.142310749840633	0.290564365563724	0.624485249357195
29	17261778	17360420	HAP_1	0.282608695652174	0.0914422962699478	0.117482484836712	0.436691258468714
29	17261778	17360420	HAP_2	0.258260869565217	-0.101242622773125	0.148503665581698	0.495676835197214
29	17261778	17360420	HAP_3	0.159130434782609	-0.266649296969322	0.254815600432904	0.295807673339611
29	17261778	17360420	HAP_4	0.138260869565217	-0.142310749840633	0.290564365563724	0.624485249357195
29	17294437	17380372	HAP_1	0.282608695652174	0.0914422962699478	0.117482484836712	0.436691258468714
29	17294437	17380372	HAP_2	0.258260869565217	-0.101242622773125	0.148503665581698	0.495676835197214
29	17294437	17380372	HAP_3	0.159130434782609	-0.266649296969322	0.254815600432904	0.295807673339611
29	17294437	17380372	HAP_4	0.138260869565217	-0.142310749840633	0.290564365563724	0.624485249357195
29	17316472	17428009	HAP_1	0.258260869565217	-0.101242622773125	0.148503665581698	0.495676835197214
29	17316472	17428009	HAP_2	0.159130434782609	-0.266649296969322	0.254815600432904	0.295807673339611
29	17316472	17428009	HAP_3	0.138260869565217	-0.142310749840633	0.290564365563724	0.624485249357195
29	17316472	17428009	HAP_4	0.283478260869565	0.0914422962699478	0.117482484836712	0.436691258468714
29	17350799	17526723	HAP_1	0.286086956521739	-0.0999174629477196	0.128834691371265	0.438342240838996
29	17350799	17526723	HAP_2	0.159130434782609	-0.266649296969322	0.254815600432904	0.295807673339611
29	17350799	17526723	HAP_3	0.267826086956522	0.0389669836781363	0.123496813124508	0.752476199521723
29	17350799	17526723	HAP_4	0.138260869565217	-0.142310749840633	0.290564365563724	0.624485249357195
29	17375187	17601644	HAP_1	0.138260869565217	-0.142310749840633	0.290564365563724	0.624485249357195
29	17375187	17601644	HAP_2	0.159130434782609	-0.266649296969322	0.254815600432904	0.295807673339611
29	17375187	17601644	HAP_3	0.267826086956522	0.0389669836781363	0.123496813124508	0.752476199521723
29	17375187	17601644	HAP_4	0.274782608695652	-0.107303360804222	0.136091099995211	0.430755967380004
29	17408991	17668872	HAP_1	0.254782608695652	-0.0846434601424416	0.151077321158721	0.575521393314186
29	17408991	17668872	HAP_2	0.138260869565217	-0.142310749840633	0.290564365563724	0.624485249357195
29	17408991	17668872	HAP_3	0.159130434782609	-0.266649296969322	0.254815600432904	0.295807673339611
29	17408991	17668872	HAP_4	0.265217391304348	0.0389669836781363	0.123496813124508	0.752476199521723
29	17488632	17759954	HAP_1	0.0973913043478261	-0.0307881023357916	0.360311616049696	0.931935234757112
29	17488632	17759954	HAP_2	0.165217391304348	-0.185968680636392	0.217686761553505	0.393305637506426
29	17488632	17759954	HAP_3	0.253913043478261	-0.0846434601424416	0.151077321158721	0.575521393314186
29	17488632	17759954	HAP_4	0.153913043478261	-0.232651673869179	0.254911763272483	0.361804673300847
29	17488632	17759954	HAP_5	0.139130434782609	-0.142310749840633	0.290564365563724	0.624485249357195
29	17584375	17815581	HAP_1	0.155652173913043	-0.232651673869179	0.254911763272483	0.361804673300847
29	17584375	17815581	HAP_2	0.0973913043478261	-0.0307881023357916	0.360311616049696	0.931935234757112
29	17584375	17815581	HAP_3	0.165217391304348	-0.185968680636392	0.217686761553505	0.393305637506426
29	17584375	17815581	HAP_4	0.139130434782609	-0.142310749840633	0.290564365563724	0.624485249357195
29	17584375	17815581	HAP_5	0.253913043478261	-0.0846434601424416	0.151077321158721	0.575521393314186
29	17632849	17903443	HAP_1	0.253913043478261	-0.0846434601424416	0.151077321158721	0.575521393314186
29	17632849	17903443	HAP_2	0.139130434782609	-0.142310749840633	0.290564365563724	0.624485249357195
29	17632849	17903443	HAP_3	0.155652173913043	-0.232651673869179	0.254911763272483	0.361804673300847
29	17632849	17903443	HAP_4	0.0973913043478261	-0.0307881023357916	0.360311616049696	0.931935234757112
29	17632849	17903443	HAP_5	0.165217391304348	-0.185968680636392	0.217686761553505	0.393305637506426
29	17744884	17987797	HAP_1	0.0965217391304348	-0.0307881023357916	0.360311616049696	0.931935234757112
29	17744884	17987797	HAP_2	0.165217391304348	-0.185968680636392	0.217686761553505	0.393305637506426
29	17744884	17987797	HAP_3	0.144347826086957	-0.221307416875026	0.273110268692485	0.418097789015671
29	17744884	17987797	HAP_4	0.156521739130435	-0.115140540912953	0.243904164332454	0.637058009648781
29	17744884	17987797	HAP_5	0.256521739130435	-0.0846434601424416	0.151077321158721	0.575521393314186
29	17793095	18045946	HAP_1	0.256521739130435	-0.100192134676686	0.152960059251424	0.51272188452021
29	17793095	18045946	HAP_2	0.111304347826087	-0.0307881023357916	0.360311616049696	0.931935234757112
29	17793095	18045946	HAP_3	0.165217391304348	-0.185968680636392	0.217686761553505	0.393305637506426
29	17793095	18045946	HAP_4	0.145217391304348	-0.221307416875026	0.273110268692485	0.418097789015671
29	17793095	18045946	HAP_5	0.166086956521739	-0.115140540912953	0.243904164332454	0.637058009648781
29	17882720	18141660	HAP_1	0.111304347826087	-0.0307881023357916	0.360311616049696	0.931935234757112
29	17882720	18141660	HAP_2	0.256521739130435	-0.100192134676686	0.152960059251424	0.51272188452021
29	17882720	18141660	HAP_3	0.145217391304348	-0.221307416875026	0.273110268692485	0.418097789015671
29	17882720	18141660	HAP_4	0.227826086956522	0.149591388883991	0.176661385082642	0.397484301034061
29	17882720	18141660	HAP_5	0.164347826086957	-0.185968680636392	0.217686761553505	0.393305637506426
29	17968286	18251632	HAP_1	0.164347826086957	-0.185968680636392	0.217686761553505	0.393305637506426
29	17968286	18251632	HAP_2	0.256521739130435	-0.100192134676686	0.152960059251424	0.51272188452021
29	17968286	18251632	HAP_3	0.145217391304348	-0.221307416875026	0.273110268692485	0.418097789015671
29	17968286	18251632	HAP_4	0.112173913043478	-0.0307881023357916	0.360311616049696	0.931935234757112
29	17968286	18251632	HAP_5	0.179130434782609	-0.00846550757945213	0.234185954870308	0.971176661370642
29	18026261	18364280	HAP_1	0.164347826086957	-0.272441073611894	0.243138515667387	0.262971700773407
29	18026261	18364280	HAP_2	0.313913043478261	0.127189605650991	0.127679586836703	0.319599944602873
29	18026261	18364280	HAP_3	0.114782608695652	-0.0307881023357916	0.360311616049696	0.931935234757112
29	18026261	18364280	HAP_4	0.164347826086957	-0.185968680636392	0.217686761553505	0.393305637506426
29	18026261	18364280	HAP_5	0.145217391304348	-0.221307416875026	0.273110268692485	0.418097789015671
29	18113676	18457780	HAP_1	0.145217391304348	-0.221307416875026	0.273110268692485	0.418097789015671
29	18113676	18457780	HAP_2	0.188695652173913	-0.186296726746677	0.178581529530837	0.297302965596471
29	18113676	18457780	HAP_3	0.126086956521739	-0.0903704607772677	0.268740451870112	0.736789675956061
29	18113676	18457780	HAP_4	0.157391304347826	-0.232651673869179	0.254911763272483	0.361804673300847
29	18113676	18457780	HAP_5	0.259130434782609	-0.0846434601424416	0.151077321158721	0.575521393314186
29	18207592	18508839	HAP_1	0.0965217391304348	-0.0307881023357916	0.360311616049696	0.931935234757112
29	18207592	18508839	HAP_2	0.157391304347826	-0.232651673869179	0.254911763272483	0.361804673300847
29	18207592	18508839	HAP_3	0.257391304347826	-0.0846434601424416	0.151077321158721	0.575521393314186
29	18207592	18508839	HAP_4	0.198260869565217	-0.122831050814262	0.174724519424162	0.482347873341649
29	18207592	18508839	HAP_5	0.150434782608696	-0.221307416875026	0.273110268692485	0.418097789015671
29	18329381	18580496	HAP_1	0.256521739130435	-0.0846434601424416	0.151077321158721	0.575521393314186
29	18329381	18580496	HAP_2	0.0965217391304348	-0.0307881023357916	0.360311616049696	0.931935234757112
29	18329381	18580496	HAP_3	0.198260869565217	-0.122831050814262	0.174724519424162	0.482347873341649
29	18329381	18580496	HAP_4	0.157391304347826	-0.232651673869179	0.254911763272483	0.361804673300847
29	18329381	18580496	HAP_5	0.143478260869565	-0.221307416875026	0.273110268692485	0.418097789015671
29	18415105	18656844	HAP_1	0.126086956521739	0.00217358278892207	0.336832916050647	0.994853576611634
29	18415105	18656844	HAP_2	0.256521739130435	-0.0846434601424416	0.151077321158721	0.575521393314186
29	18415105	18656844	HAP_3	0.0965217391304348	-0.0307881023357916	0.360311616049696	0.931935234757112
29	18415105	18656844	HAP_4	0.167826086956522	-0.185968680636392	0.217686761553505	0.393305637506426
29	18415105	18656844	HAP_5	0.153913043478261	-0.231648460970968	0.268216395910976	0.388141720768951
29	18500162	18763921	HAP_1	0.153913043478261	-0.231648460970968	0.268216395910976	0.388141720768951
29	18500162	18763921	HAP_2	0.258260869565217	-0.0299664406893539	0.146870014766648	0.838400982361044
29	18500162	18763921	HAP_3	0.142608695652174	0.150856335824139	0.261178182650711	0.563766007146403
29	18500162	18763921	HAP_4	0.0965217391304348	-0.0307881023357916	0.360311616049696	0.931935234757112
29	18500162	18763921	HAP_5	0.168695652173913	-0.185968680636392	0.217686761553505	0.393305637506426
29	18556731	18842872	HAP_1	0.121739130434783	0.00217358278892207	0.336832916050647	0.994853576611634
29	18556731	18842872	HAP_2	0.257391304347826	-0.0299664406893539	0.146870014766648	0.838400982361044
29	18556731	18842872	HAP_3	0.0956521739130435	-0.0307881023357916	0.360311616049696	0.931935234757112
29	18556731	18842872	HAP_4	0.15304347826087	-0.231648460970968	0.268216395910976	0.388141720768951
29	18556731	18842872	HAP_5	0.168695652173913	-0.185968680636392	0.217686761553505	0.393305637506426
29	18627475	18926100	HAP_1	0.11304347826087	-0.0307881023357916	0.360311616049696	0.931935234757112
29	18627475	18926100	HAP_2	0.183478260869565	-0.218084162725928	0.210675644272609	0.301036830850604
29	18627475	18926100	HAP_3	0.15304347826087	-0.231648460970968	0.268216395910976	0.388141720768951
29	18627475	18926100	HAP_4	0.121739130434783	0.00217358278892207	0.336832916050647	0.994853576611634
29	18627475	18926100	HAP_5	0.230434782608696	-0.139788127565755	0.162102528002799	0.388866111562784
29	18736690	18998431	HAP_1	0.121739130434783	0.00217358278892207	0.336832916050647	0.994853576611634
29	18736690	18998431	HAP_2	0.15304347826087	-0.231648460970968	0.268216395910976	0.388141720768951
29	18736690	18998431	HAP_3	0.140869565217391	0.0673964801225843	0.255267457746033	0.791858981426872
29	18736690	18998431	HAP_4	0.232173913043478	-0.139788127565755	0.162102528002799	0.388866111562784
29	18736690	18998431	HAP_5	0.186086956521739	-0.218084162725928	0.210675644272609	0.301036830850604
29	18821433	19072022	HAP_1	0.260869565217391	-0.0303586352497507	0.149751731751792	0.839422227781875
29	18821433	19072022	HAP_2	0.23304347826087	-0.167495084003015	0.15987229052426	0.295236182063535
29	18821433	19072022	HAP_3	0.152173913043478	-0.262022186318231	0.284225159329296	0.356985471430395
29	18821433	19072022	HAP_4	0.199130434782609	-0.244125947431653	0.204120562229619	0.232205202991796
29	18907500	19098743	HAP_1	0.200869565217391	-0.244125947431653	0.204120562229619	0.232205202991796
29	18907500	19098743	HAP_2	0.152173913043478	-0.262022186318231	0.284225159329296	0.356985471430395
29	18907500	19098743	HAP_3	0.234782608695652	-0.186316904815576	0.157146299416736	0.236270661455441
29	18907500	19098743	HAP_4	0.267826086956522	-0.0314390450170481	0.144910463131743	0.828322173663429
29	18979718	19130008	HAP_1	0.200869565217391	-0.244125947431653	0.204120562229619	0.232205202991796
29	18979718	19130008	HAP_2	0.267826086956522	-0.0314390450170481	0.144910463131743	0.828322173663429
29	18979718	19130008	HAP_3	0.152173913043478	-0.262022186318231	0.284225159329296	0.356985471430395
29	18979718	19130008	HAP_4	0.234782608695652	-0.186316904815576	0.157146299416736	0.236270661455441
29	19057883	19176738	HAP_1	0.234782608695652	-0.186316904815576	0.157146299416736	0.236270661455441
29	19057883	19176738	HAP_2	0.0843478260869565	-0.267111459949125	0.400559010952414	0.50514372848093
29	19057883	19176738	HAP_3	0.267826086956522	-0.0314390450170481	0.144910463131743	0.828322173663429
29	19057883	19176738	HAP_4	0.213913043478261	-0.222400604561825	0.198344066491434	0.262644636298532
29	19088130	19237651	HAP_1	0.23304347826087	-0.167495084003015	0.15987229052426	0.295236182063535
29	19088130	19237651	HAP_2	0.219130434782609	-0.233514890022268	0.193016014413291	0.226856098827754
29	19088130	19237651	HAP_3	0.269565217391304	-0.0314390450170481	0.144910463131743	0.828322173663429
29	19088130	19237651	HAP_4	0.0739130434782609	-0.267111459949125	0.400559010952414	0.50514372848093
29	19115340	19311833	HAP_1	0.231304347826087	-0.167495084003015	0.15987229052426	0.295236182063535
29	19115340	19311833	HAP_2	0.201739130434783	-0.196777333495509	0.204436885412914	0.336195681436194
29	19115340	19311833	HAP_3	0.269565217391304	-0.0314390450170481	0.144910463131743	0.828322173663429
29	19115340	19311833	HAP_4	0.0739130434782609	-0.267111459949125	0.400559010952414	0.50514372848093
29	19153670	19378619	HAP_1	0.200869565217391	-0.196777333495509	0.204436885412914	0.336195681436194
29	19153670	19378619	HAP_2	0.231304347826087	-0.167495084003015	0.15987229052426	0.295236182063535
29	19153670	19378619	HAP_3	0.269565217391304	-0.0314390450170481	0.144910463131743	0.828322173663429
29	19153670	19378619	HAP_4	0.0739130434782609	-0.267111459949125	0.400559010952414	0.50514372848093
29	19227000	19444352	HAP_1	0.171304347826087	-0.185968680636392	0.217686761553505	0.393305637506426
29	19227000	19444352	HAP_2	0.231304347826087	-0.167495084003015	0.15987229052426	0.295236182063535
29	19227000	19444352	HAP_3	0.0860869565217391	-0.125672528668481	0.357909402887682	0.725622831907299
29	19227000	19444352	HAP_4	0.142608695652174	0.051453713460075	0.24340152043474	0.832656175618295
29	19227000	19444352	HAP_5	0.123478260869565	0.00217358278892207	0.336832916050647	0.994853576611634
29	19281608	19530360	HAP_1	0.0860869565217391	-0.125672528668481	0.357909402887682	0.725622831907299
29	19281608	19530360	HAP_2	0.170434782608696	-0.185968680636392	0.217686761553505	0.393305637506426
29	19281608	19530360	HAP_3	0.231304347826087	-0.167495084003015	0.15987229052426	0.295236182063535
29	19281608	19530360	HAP_4	0.142608695652174	0.051453713460075	0.24340152043474	0.832656175618295
29	19281608	19530360	HAP_5	0.123478260869565	0.00217358278892207	0.336832916050647	0.994853576611634
29	19342546	19591172	HAP_1	0.170434782608696	-0.185968680636392	0.217686761553505	0.393305637506426
29	19342546	19591172	HAP_2	0.0852173913043478	-0.125672528668481	0.357909402887682	0.725622831907299
29	19342546	19591172	HAP_3	0.142608695652174	0.051453713460075	0.24340152043474	0.832656175618295
29	19342546	19591172	HAP_4	0.230434782608696	-0.167495084003015	0.15987229052426	0.295236182063535
29	19342546	19591172	HAP_5	0.123478260869565	0.00217358278892207	0.336832916050647	0.994853576611634
29	19426631	19630012	HAP_1	0.123478260869565	0.00217358278892207	0.336832916050647	0.994853576611634
29	19426631	19630012	HAP_2	0.120869565217391	-0.125672528668481	0.357909402887682	0.725622831907299
29	19426631	19630012	HAP_3	0.230434782608696	-0.167495084003015	0.15987229052426	0.295236182063535
29	19426631	19630012	HAP_4	0.339130434782609	-0.0110153711408933	0.102480915079766	0.914440959528025
29	19426631	19630012	HAP_5	0.0947826086956522	-0.0297403218058378	0.462988732699361	0.948805536199484
29	19489538	19681596	HAP_1	0.460869565217391	-0.0201673384118035	0.0827882023742468	0.807628284481377
29	19489538	19681596	HAP_2	0.230434782608696	-0.167495084003015	0.15987229052426	0.295236182063535
29	19489538	19681596	HAP_3	0.0947826086956522	-0.0297403218058378	0.462988732699361	0.948805536199484
29	19489538	19681596	HAP_4	0.12695652173913	0.0418748259946729	0.316522012704633	0.894796947931547
29	19560388	19727196	HAP_1	0.12695652173913	0.0418748259946729	0.316522012704633	0.894796947931547
29	19560388	19727196	HAP_2	0.323478260869565	-0.173883204347967	0.103730449888742	0.0942358725224527
29	19560388	19727196	HAP_3	0.46	-0.0191365628463413	0.083017388936481	0.817777277457088
29	19616635	19769380	HAP_1	0.141739130434783	0.0538685203168816	0.243598845340256	0.825066712044541
29	19616635	19769380	HAP_2	0.0860869565217391	-0.125672528668481	0.357909402887682	0.725622831907299
29	19616635	19769380	HAP_3	0.169565217391304	-0.185968680636392	0.217686761553505	0.393305637506426
29	19616635	19769380	HAP_4	0.12695652173913	0.0418748259946729	0.316522012704633	0.894796947931547
29	19616635	19769380	HAP_5	0.22695652173913	-0.195175088643061	0.161877233950854	0.228441255990984
29	19616635	19769380	HAP_6	0.0939130434782609	-0.0297403218058378	0.462988732699361	0.948805536199484
29	19665891	19819273	HAP_1	0.353913043478261	-0.149530537126699	0.108174360614344	0.167425527997262
29	19665891	19819273	HAP_2	0.0930434782608696	-0.0297403218058378	0.462988732699361	0.948805536199484
29	19665891	19819273	HAP_3	0.141739130434783	0.0538685203168816	0.243598845340256	0.825066712044541
29	19665891	19819273	HAP_4	0.0860869565217391	-0.125672528668481	0.357909402887682	0.725622831907299
29	19665891	19819273	HAP_5	0.169565217391304	-0.185968680636392	0.217686761553505	0.393305637506426
29	19698107	19861520	HAP_1	0.35304347826087	-0.145070805995296	0.108777671332732	0.182860449218918
29	19698107	19861520	HAP_2	0.0930434782608696	-0.0297403218058378	0.462988732699361	0.948805536199484
29	19698107	19861520	HAP_3	0.141739130434783	0.0538685203168816	0.243598845340256	0.825066712044541
29	19698107	19861520	HAP_4	0.0860869565217391	-0.125672528668481	0.357909402887682	0.725622831907299
29	19698107	19861520	HAP_5	0.168695652173913	-0.185968680636392	0.217686761553505	0.393305637506426
29	19753416	19915375	HAP_1	0.352173913043478	-0.155977334581838	0.109267192802859	0.153995390083974
29	19753416	19915375	HAP_2	0.08	-0.137975786334594	0.398767764796122	0.729468171130836
29	19753416	19915375	HAP_3	0.141739130434783	0.0538685203168816	0.243598845340256	0.825066712044541
29	19753416	19915375	HAP_4	0.169565217391304	-0.185968680636392	0.217686761553505	0.393305637506426
29	19753416	19915375	HAP_5	0.0956521739130435	-0.0297403218058378	0.462988732699361	0.948805536199484
29	19803879	19974123	HAP_1	0.169565217391304	-0.185968680636392	0.217686761553505	0.393305637506426
29	19803879	19974123	HAP_2	0.106086956521739	-0.178903780496205	0.403203810462879	0.657426235078927
29	19803879	19974123	HAP_3	0.50695652173913	0.0235282519491812	0.0806298216064645	0.770542767890042
29	19803879	19974123	HAP_4	0.08	-0.137975786334594	0.398767764796122	0.729468171130836
29	19849234	20016768	HAP_1	0.138260869565217	-0.000449333416613111	0.250699671963311	0.998570574289094
29	19849234	20016768	HAP_2	0.370434782608696	0.0579529037495129	0.104372293135399	0.5789433788846
29	19849234	20016768	HAP_3	0.0765217391304348	-0.137975786334594	0.398767764796122	0.729468171130836
29	19849234	20016768	HAP_4	0.169565217391304	-0.185968680636392	0.217686761553505	0.393305637506426
29	19849234	20016768	HAP_5	0.124347826086957	0.137671502117258	0.286803854543502	0.631400148795692
29	19892084	20100154	HAP_1	0.0973913043478261	-0.0297403218058378	0.462988732699361	0.948805536199484
29	19892084	20100154	HAP_2	0.138260869565217	-0.0300414024854758	0.240173423327206	0.900503261918843
29	19892084	20100154	HAP_3	0.361739130434783	0.0592081879800962	0.106272870151378	0.577657952632031
29	19892084	20100154	HAP_4	0.0747826086956522	-0.137975786334594	0.398767764796122	0.729468171130836
29	19892084	20100154	HAP_5	0.17304347826087	-0.193596582087697	0.226338407161484	0.392726740326617
29	19941717	20140252	HAP_1	0.176521739130435	-0.193596582087697	0.226338407161484	0.392726740326617
29	19941717	20140252	HAP_2	0.0747826086956522	-0.137975786334594	0.398767764796122	0.729468171130836
29	19941717	20140252	HAP_3	0.0947826086956522	-0.0297403218058378	0.462988732699361	0.948805536199484
29	19941717	20140252	HAP_4	0.139130434782609	0.0145317629775127	0.230047825892965	0.949654833419446
29	19941717	20140252	HAP_5	0.361739130434783	0.0592081879800962	0.106272870151378	0.577657952632031
29	20005763	20212644	HAP_1	0.0747826086956522	-0.137975786334594	0.398767764796122	0.729468171130836
29	20005763	20212644	HAP_2	0.176521739130435	-0.193596582087697	0.226338407161484	0.392726740326617
29	20005763	20212644	HAP_3	0.0878260869565217	-0.0297403218058378	0.462988732699361	0.948805536199484
29	20005763	20212644	HAP_4	0.361739130434783	0.0592081879800962	0.106272870151378	0.577657952632031
29	20005763	20212644	HAP_5	0.139130434782609	0.0145317629775127	0.230047825892965	0.949654833419446
29	20078190	20254763	HAP_1	0.0817391304347826	-0.0297403218058378	0.462988732699361	0.948805536199484
29	20078190	20254763	HAP_2	0.139130434782609	0.0145317629775127	0.230047825892965	0.949654833419446
29	20078190	20254763	HAP_3	0.361739130434783	0.0592081879800962	0.106272870151378	0.577657952632031
29	20078190	20254763	HAP_4	0.176521739130435	-0.193596582087697	0.226338407161484	0.392726740326617
29	20078190	20254763	HAP_5	0.0756521739130435	-0.137975786334594	0.398767764796122	0.729468171130836
29	20132346	20372082	HAP_1	0.0747826086956522	0.0719961191624654	0.460029727777008	0.8756926091456
29	20132346	20372082	HAP_2	0.139130434782609	0.0145317629775127	0.230047825892965	0.949654833419446
29	20132346	20372082	HAP_3	0.364347826086957	0.056723048900081	0.105706039781709	0.591748529149337
29	20132346	20372082	HAP_4	0.182608695652174	-0.0935591568674215	0.218237793039654	0.668303777242672
29	20132346	20372082	HAP_5	0.0817391304347826	-0.0297403218058378	0.462988732699361	0.948805536199484
29	20176948	20415383	HAP_1	0.176521739130435	-0.193596582087697	0.226338407161484	0.392726740326617
29	20176948	20415383	HAP_2	0.139130434782609	0.0145317629775127	0.230047825892965	0.949654833419446
29	20176948	20415383	HAP_3	0.08	-0.0297403218058378	0.462988732699361	0.948805536199484
29	20176948	20415383	HAP_4	0.200869565217391	-0.116625779177562	0.176467704032647	0.508953538033827
29	20176948	20415383	HAP_5	0.165217391304348	0.108466595416964	0.197609461083757	0.583296376645011
29	20176948	20415383	HAP_6	0.0860869565217391	0.0719961191624654	0.460029727777008	0.8756926091456
29	20231213	20475209	HAP_1	0.176521739130435	-0.193596582087697	0.226338407161484	0.392726740326617
29	20231213	20475209	HAP_2	0.133913043478261	-0.00691314714207263	0.235914343979877	0.976632833059385
29	20231213	20475209	HAP_3	0.201739130434783	-0.116625779177562	0.176467704032647	0.508953538033827
29	20231213	20475209	HAP_4	0.166086956521739	0.108466595416964	0.197609461083757	0.583296376645011
29	20231213	20475209	HAP_5	0.0860869565217391	-0.0297403218058378	0.462988732699361	0.948805536199484
29	20325605	20521362	HAP_1	0.134782608695652	-0.00691314714207263	0.235914343979877	0.976632833059385
29	20325605	20521362	HAP_2	0.0860869565217391	-0.0297403218058378	0.462988732699361	0.948805536199484
29	20325605	20521362	HAP_3	0.177391304347826	-0.193596582087697	0.226338407161484	0.392726740326617
29	20325605	20521362	HAP_4	0.201739130434783	-0.116625779177562	0.176467704032647	0.508953538033827
29	20325605	20521362	HAP_5	0.167826086956522	0.108466595416964	0.197609461083757	0.583296376645011
29	20401536	20592007	HAP_1	0.0860869565217391	-0.0297403218058378	0.462988732699361	0.948805536199484
29	20401536	20592007	HAP_2	0.177391304347826	-0.193596582087697	0.226338407161484	0.392726740326617
29	20401536	20592007	HAP_3	0.134782608695652	-0.00691314714207263	0.235914343979877	0.976632833059385
29	20401536	20592007	HAP_4	0.201739130434783	-0.116625779177562	0.176467704032647	0.508953538033827
29	20401536	20592007	HAP_5	0.167826086956522	0.108466595416964	0.197609461083757	0.583296376645011
29	20460266	20657720	HAP_1	0.0860869565217391	-0.0297403218058378	0.462988732699361	0.948805536199484
29	20460266	20657720	HAP_2	0.135652173913043	-0.00691314714207263	0.235914343979877	0.976632833059385
29	20460266	20657720	HAP_3	0.179130434782609	-0.193596582087697	0.226338407161484	0.392726740326617
29	20460266	20657720	HAP_4	0.369565217391304	0.045549144268996	0.10544773094707	0.665936557304566
29	20508815	20729627	HAP_1	0.138260869565217	-0.00691314714207263	0.235914343979877	0.976632833059385
29	20508815	20729627	HAP_2	0.178260869565217	-0.193596582087697	0.226338407161484	0.392726740326617
29	20508815	20729627	HAP_3	0.0878260869565217	-0.0297403218058378	0.462988732699361	0.948805536199484
29	20508815	20729627	HAP_4	0.367826086956522	0.045549144268996	0.10544773094707	0.665936557304566
29	20571508	20813443	HAP_1	0.201739130434783	-0.116625779177562	0.176467704032647	0.508953538033827
29	20571508	20813443	HAP_2	0.16695652173913	0.108466595416964	0.197609461083757	0.583296376645011
29	20571508	20813443	HAP_3	0.175652173913043	-0.193596582087697	0.226338407161484	0.392726740326617
29	20571508	20813443	HAP_4	0.137391304347826	-0.00691314714207263	0.235914343979877	0.976632833059385
29	20571508	20813443	HAP_5	0.0860869565217391	-0.0297403218058378	0.462988732699361	0.948805536199484
29	20642220	20859605	HAP_1	0.0860869565217391	-0.0297403218058378	0.462988732699361	0.948805536199484
29	20642220	20859605	HAP_2	0.207826086956522	-0.133794623736016	0.167773054237975	0.425512684666155
29	20642220	20859605	HAP_3	0.167826086956522	0.108466595416964	0.197609461083757	0.583296376645011
29	20642220	20859605	HAP_4	0.175652173913043	-0.193596582087697	0.226338407161484	0.392726740326617
29	20642220	20859605	HAP_5	0.137391304347826	-0.00691314714207263	0.235914343979877	0.976632833059385
29	20704070	20908041	HAP_1	0.207826086956522	-0.133794623736016	0.167773054237975	0.425512684666155
29	20704070	20908041	HAP_2	0.167826086956522	0.108466595416964	0.197609461083757	0.583296376645011
29	20704070	20908041	HAP_3	0.175652173913043	-0.193596582087697	0.226338407161484	0.392726740326617
29	20704070	20908041	HAP_4	0.0860869565217391	-0.0297403218058378	0.462988732699361	0.948805536199484
29	20704070	20908041	HAP_5	0.137391304347826	-0.00691314714207263	0.235914343979877	0.976632833059385
29	20786048	20962635	HAP_1	0.0860869565217391	-0.0297403218058378	0.462988732699361	0.948805536199484
29	20786048	20962635	HAP_2	0.229565217391304	-0.165726806643622	0.155614703987434	0.287341559180838
29	20786048	20962635	HAP_3	0.167826086956522	0.108466595416964	0.197609461083757	0.583296376645011
29	20786048	20962635	HAP_4	0.139130434782609	-0.00691314714207263	0.235914343979877	0.976632833059385
29	20786048	20962635	HAP_5	0.176521739130435	-0.193596582087697	0.226338407161484	0.392726740326617
29	20840810	21051980	HAP_1	0.139130434782609	-0.00691314714207263	0.235914343979877	0.976632833059385
29	20840810	21051980	HAP_2	0.0878260869565217	-0.324354283087114	0.398119842429417	0.415580453651772
29	20840810	21051980	HAP_3	0.168695652173913	0.108466595416964	0.197609461083757	0.583296376645011
29	20840810	21051980	HAP_4	0.173913043478261	-0.193596582087697	0.226338407161484	0.392726740326617
29	20840810	21051980	HAP_5	0.0860869565217391	-0.0297403218058378	0.462988732699361	0.948805536199484
29	20840810	21051980	HAP_6	0.208695652173913	-0.133794623736016	0.167773054237975	0.425512684666155
29	20890637	21077926	HAP_1	0.167826086956522	0.108466595416964	0.197609461083757	0.583296376645011
29	20890637	21077926	HAP_2	0.0860869565217391	-0.0297403218058378	0.462988732699361	0.948805536199484
29	20890637	21077926	HAP_3	0.137391304347826	-0.00691314714207263	0.235914343979877	0.976632833059385
29	20890637	21077926	HAP_4	0.231304347826087	-0.0887280654603019	0.144055508417591	0.538190290372044
29	20890637	21077926	HAP_5	0.203478260869565	-0.116625779177562	0.176467704032647	0.508953538033827
29	20890637	21077926	HAP_6	0.0660869565217391	-0.223274881488554	0.462814743318518	0.629689636723067
29	20931861	21132711	HAP_1	0.230434782608696	-0.0984472211748892	0.146692836651923	0.502425352516156
29	20931861	21132711	HAP_2	0.203478260869565	-0.116625779177562	0.176467704032647	0.508953538033827
29	20931861	21132711	HAP_3	0.235652173913043	0.0375849520393465	0.143479689923671	0.793453568917881
29	20931861	21132711	HAP_4	0.201739130434783	-0.0548418067021067	0.1848792687819	0.766854181610182
29	20931861	21132711	HAP_5	0.0860869565217391	-0.0297403218058378	0.462988732699361	0.948805536199484
29	21031942	21209496	HAP_1	0.172173913043478	-0.193596582087697	0.226338407161484	0.392726740326617
29	21031942	21209496	HAP_2	0.202608695652174	-0.116625779177562	0.176467704032647	0.508953538033827
29	21031942	21209496	HAP_3	0.168695652173913	0.0920360164244489	0.192622365374683	0.632974463501627
29	21031942	21209496	HAP_4	0.0860869565217391	-0.0297403218058378	0.462988732699361	0.948805536199484
29	21031942	21209496	HAP_5	0.171304347826087	-0.0973110227242578	0.205523320962242	0.63605518185808
29	21070191	21255090	HAP_1	0.172173913043478	-0.193596582087697	0.226338407161484	0.392726740326617
29	21070191	21255090	HAP_2	0.196521739130435	-0.0965374206267963	0.184810127046265	0.60162552679688
29	21070191	21255090	HAP_3	0.168695652173913	0.0920360164244489	0.192622365374683	0.632974463501627
29	21070191	21255090	HAP_4	0.0860869565217391	-0.0297403218058378	0.462988732699361	0.948805536199484
29	21070191	21255090	HAP_5	0.14695652173913	-0.00691314714207263	0.235914343979877	0.976632833059385
29	21107091	21329841	HAP_1	0.0852173913043478	-0.0297403218058378	0.462988732699361	0.948805536199484
29	21107091	21329841	HAP_2	0.168695652173913	0.0920360164244489	0.192622365374683	0.632974463501627
29	21107091	21329841	HAP_3	0.138260869565217	-0.00691314714207263	0.235914343979877	0.976632833059385
29	21107091	21329841	HAP_4	0.112173913043478	-0.15640010837929	0.336961706293071	0.642721436248481
29	21107091	21329841	HAP_5	0.197391304347826	-0.0965374206267963	0.184810127046265	0.60162552679688
29	21177761	21410203	HAP_1	0.168695652173913	0.0920360164244489	0.192622365374683	0.632974463501627
29	21177761	21410203	HAP_2	0.0860869565217391	-0.178263527466156	0.40018667542751	0.656165447465629
29	21177761	21410203	HAP_3	0.138260869565217	-0.00691314714207263	0.235914343979877	0.976632833059385
29	21177761	21410203	HAP_4	0.112173913043478	-0.15640010837929	0.336961706293071	0.642721436248481
29	21177761	21410203	HAP_5	0.199130434782609	-0.177936424828024	0.185138417771479	0.336915500675756
29	21244662	21465762	HAP_1	0.176521739130435	0.0469156252740623	0.187452052698352	0.802461769008427
29	21244662	21465762	HAP_2	0.0860869565217391	-0.178263527466156	0.40018667542751	0.656165447465629
29	21244662	21465762	HAP_3	0.2	-0.177936424828024	0.185138417771479	0.336915500675756
29	21244662	21465762	HAP_4	0.138260869565217	-0.00691314714207263	0.235914343979877	0.976632833059385
29	21244662	21465762	HAP_5	0.109565217391304	-0.15640010837929	0.336961706293071	0.642721436248481
29	21315078	21513613	HAP_1	0.139130434782609	-0.00691314714207263	0.235914343979877	0.976632833059385
29	21315078	21513613	HAP_2	0.144347826086957	-0.175459148863425	0.268280569951244	0.513370546096641
29	21315078	21513613	HAP_3	0.110434782608696	-0.15640010837929	0.336961706293071	0.642721436248481
29	21315078	21513613	HAP_4	0.197391304347826	-0.142758064078245	0.189524213248701	0.451618448960347
29	21315078	21513613	HAP_5	0.183478260869565	-0.0354905002029951	0.177001477601418	0.841154568191202
29	21389515	21560192	HAP_1	0.160869565217391	0.157082617801054	0.218947227991324	0.473397583518687
29	21389515	21560192	HAP_2	0.144347826086957	-0.175459148863425	0.268280569951244	0.513370546096641
29	21389515	21560192	HAP_3	0.197391304347826	-0.142758064078245	0.189524213248701	0.451618448960347
29	21389515	21560192	HAP_4	0.141739130434783	0.000793223097050837	0.237301230662246	0.997334114939656
29	21389515	21560192	HAP_5	0.109565217391304	-0.15640010837929	0.336961706293071	0.642721436248481
29	21441726	21625051	HAP_1	0.16	0.157082617801054	0.218947227991324	0.473397583518687
29	21441726	21625051	HAP_2	0.148695652173913	-0.175459148863425	0.268280569951244	0.513370546096641
29	21441726	21625051	HAP_3	0.197391304347826	-0.142758064078245	0.189524213248701	0.451618448960347
29	21441726	21625051	HAP_4	0.153913043478261	-0.0975032941798841	0.212007049359522	0.645761627763918
29	21441726	21625051	HAP_5	0.109565217391304	-0.15640010837929	0.336961706293071	0.642721436248481
29	21496210	21706743	HAP_1	0.180869565217391	-0.066583207123802	0.184224834743333	0.717918625102773
29	21496210	21706743	HAP_2	0.16	0.157082617801054	0.218947227991324	0.473397583518687
29	21496210	21706743	HAP_3	0.148695652173913	-0.220050567167292	0.255152400328323	0.388819907538426
29	21496210	21706743	HAP_4	0.183478260869565	-0.0898697460346632	0.17492678904609	0.607624286178126
29	21496210	21706743	HAP_5	0.2	-0.142758064078245	0.189524213248701	0.451618448960347
29	21541254	21774650	HAP_1	0.157391304347826	-0.096107887278162	0.204994235090492	0.639371424608294
29	21541254	21774650	HAP_2	0.160869565217391	0.232507465457452	0.211032180201777	0.271036302865148
29	21541254	21774650	HAP_3	0.148695652173913	-0.220050567167292	0.255152400328323	0.388819907538426
29	21541254	21774650	HAP_4	0.112173913043478	-0.104228904056508	0.294851804753993	0.723849265381985
29	21541254	21774650	HAP_5	0.10695652173913	-0.198455487900641	0.330117073467756	0.547971157869151
29	21541254	21774650	HAP_6	0.198260869565217	-0.0612088238862367	0.185022922750034	0.740905629418953
29	21611031	21843823	HAP_1	0.148695652173913	-0.220050567167292	0.255152400328323	0.388819907538426
29	21611031	21843823	HAP_2	0.112173913043478	-0.104228904056508	0.294851804753993	0.723849265381985
29	21611031	21843823	HAP_3	0.10695652173913	-0.198455487900641	0.330117073467756	0.547971157869151
29	21611031	21843823	HAP_4	0.198260869565217	-0.0612088238862367	0.185022922750034	0.740905629418953
29	21611031	21843823	HAP_5	0.147826086956522	-0.00537186583445172	0.227720328195636	0.981188220605221
29	21611031	21843823	HAP_6	0.16	0.232507465457452	0.211032180201777	0.271036302865148
29	21665067	21918113	HAP_1	0.149565217391304	-0.220050567167292	0.255152400328323	0.388819907538426
29	21665067	21918113	HAP_2	0.198260869565217	-0.0612088238862367	0.185022922750034	0.740905629418953
29	21665067	21918113	HAP_3	0.112173913043478	-0.104228904056508	0.294851804753993	0.723849265381985
29	21665067	21918113	HAP_4	0.106086956521739	-0.198455487900641	0.330117073467756	0.547971157869151
29	21665067	21918113	HAP_5	0.146086956521739	0.000793223097050837	0.237301230662246	0.997334114939656
29	21665067	21918113	HAP_6	0.159130434782609	0.232507465457452	0.211032180201777	0.271036302865148
29	21732560	21982831	HAP_1	0.134782608695652	0.0957387310178824	0.255668314957747	0.708199945197628
29	21732560	21982831	HAP_2	0.148695652173913	-0.220050567167292	0.255152400328323	0.388819907538426
29	21732560	21982831	HAP_3	0.111304347826087	-0.104228904056508	0.294851804753993	0.723849265381985
29	21732560	21982831	HAP_4	0.198260869565217	-0.0612088238862367	0.185022922750034	0.740905629418953
29	21732560	21982831	HAP_5	0.159130434782609	0.232507465457452	0.211032180201777	0.271036302865148
29	21732560	21982831	HAP_6	0.106086956521739	-0.198455487900641	0.330117073467756	0.547971157869151
29	21812663	22056306	HAP_1	0.130434782608696	0.117816992533354	0.268802138858497	0.661334513476757
29	21812663	22056306	HAP_2	0.146086956521739	-0.220050567167292	0.255152400328323	0.388819907538426
29	21812663	22056306	HAP_3	0.311304347826087	-0.170804580212075	0.1188710369305	0.151305775235654
29	21812663	22056306	HAP_4	0.158260869565217	0.292419436230812	0.216829903366536	0.178004777529594
29	21812663	22056306	HAP_5	0.106086956521739	-0.198455487900641	0.330117073467756	0.547971157869151
29	21910439	22078737	HAP_1	0.105217391304348	-0.198455487900641	0.330117073467756	0.547971157869151
29	21910439	22078737	HAP_2	0.129565217391304	0.117816992533354	0.268802138858497	0.661334513476757
29	21910439	22078737	HAP_3	0.146086956521739	-0.220050567167292	0.255152400328323	0.388819907538426
29	21910439	22078737	HAP_4	0.312173913043478	-0.170804580212075	0.1188710369305	0.151305775235654
29	21910439	22078737	HAP_5	0.16	0.292419436230812	0.216829903366536	0.178004777529594
29	21959845	22120930	HAP_1	0.14695652173913	-0.220050567167292	0.255152400328323	0.388819907538426
29	21959845	22120930	HAP_2	0.16	0.292419436230812	0.216829903366536	0.178004777529594
29	21959845	22120930	HAP_3	0.113913043478261	-0.104228904056508	0.294851804753993	0.723849265381985
29	21959845	22120930	HAP_4	0.198260869565217	-0.0612088238862367	0.185022922750034	0.740905629418953
29	21959845	22120930	HAP_5	0.130434782608696	0.117816992533354	0.268802138858497	0.661334513476757
29	21959845	22120930	HAP_6	0.103478260869565	-0.0190521036451756	0.359032357986255	0.957698860363467
29	22039164	22244548	HAP_1	0.228695652173913	0.109851088135742	0.145184880778525	0.449589236670983
29	22039164	22244548	HAP_2	0.163478260869565	0.274585772769815	0.225111376328502	0.223060897348077
29	22039164	22244548	HAP_3	0.11304347826087	-0.104228904056508	0.294851804753993	0.723849265381985
29	22039164	22244548	HAP_4	0.199130434782609	-0.0612088238862367	0.185022922750034	0.740905629418953
29	22039164	22244548	HAP_5	0.14695652173913	-0.220050567167292	0.255152400328323	0.388819907538426
29	22067553	22309175	HAP_1	0.14695652173913	-0.220050567167292	0.255152400328323	0.388819907538426
29	22067553	22309175	HAP_2	0.160869565217391	0.274585772769815	0.225111376328502	0.223060897348077
29	22067553	22309175	HAP_3	0.11304347826087	-0.104228904056508	0.294851804753993	0.723849265381985
29	22067553	22309175	HAP_4	0.199130434782609	-0.0612088238862367	0.185022922750034	0.740905629418953
29	22067553	22309175	HAP_5	0.228695652173913	0.109851088135742	0.145184880778525	0.449589236670983
29	22106545	22384018	HAP_1	0.160869565217391	0.274585772769815	0.225111376328502	0.223060897348077
29	22106545	22384018	HAP_2	0.114782608695652	-0.104228904056508	0.294851804753993	0.723849265381985
29	22106545	22384018	HAP_3	0.375652173913043	0.0533312566510186	0.0950489781565279	0.574958210894838
29	22106545	22384018	HAP_4	0.199130434782609	-0.0612088238862367	0.185022922750034	0.740905629418953
29	22185635	22425920	HAP_1	0.2	-0.0612088238862367	0.185022922750034	0.740905629418953
29	22185635	22425920	HAP_2	0.375652173913043	0.0533312566510186	0.0950489781565279	0.574958210894838
29	22185635	22425920	HAP_3	0.160869565217391	0.274585772769815	0.225111376328502	0.223060897348077
29	22185635	22425920	HAP_4	0.115652173913043	-0.104228904056508	0.294851804753993	0.723849265381985
29	22294478	22473228	HAP_1	0.378260869565217	0.047159850747867	0.0945401890286366	0.618091594019691
29	22294478	22473228	HAP_2	0.161739130434783	0.274585772769815	0.225111376328502	0.223060897348077
29	22294478	22473228	HAP_3	0.198260869565217	-0.0612088238862367	0.185022922750034	0.740905629418953
29	22294478	22473228	HAP_4	0.132173913043478	0.274169563944354	0.240477139180632	0.254727559494128
29	22338665	22597126	HAP_1	0.161739130434783	0.274585772769815	0.225111376328502	0.223060897348077
29	22338665	22597126	HAP_2	0.199130434782609	-0.0229719879253205	0.180859579095131	0.898973482449672
29	22338665	22597126	HAP_3	0.377391304347826	0.0381734613834979	0.0945737705630749	0.686633295044211
29	22338665	22597126	HAP_4	0.127826086956522	0.274169563944354	0.240477139180632	0.254727559494128
29	22408969	22651227	HAP_1	0.113913043478261	-0.104228904056508	0.294851804753993	0.723849265381985
29	22408969	22651227	HAP_2	0.161739130434783	0.274585772769815	0.225111376328502	0.223060897348077
29	22408969	22651227	HAP_3	0.195652173913043	-0.0462808035363241	0.185100663295097	0.802655163070608
29	22408969	22651227	HAP_4	0.375652173913043	0.0394143344286442	0.0950860462326554	0.678657139562025
29	22462732	22695674	HAP_1	0.162608695652174	0.274585772769815	0.225111376328502	0.223060897348077
29	22462732	22695674	HAP_2	0.376521739130435	0.0256570285136231	0.0945554251133202	0.786226259274847
29	22462732	22695674	HAP_3	0.113913043478261	-0.104228904056508	0.294851804753993	0.723849265381985
29	22462732	22695674	HAP_4	0.194782608695652	-0.0462808035363241	0.185100663295097	0.802655163070608
29	22536111	22750778	HAP_1	0.194782608695652	-0.0462808035363241	0.185100663295097	0.802655163070608
29	22536111	22750778	HAP_2	0.490434782608696	-0.00726761949817521	0.0795616539727508	0.927250409777518
29	22536111	22750778	HAP_3	0.162608695652174	0.274585772769815	0.225111376328502	0.223060897348077
29	22642030	22813188	HAP_1	0.163478260869565	0.274585772769815	0.225111376328502	0.223060897348077
29	22642030	22813188	HAP_2	0.49304347826087	-0.0128823760194811	0.0793803639565906	0.871138431464557
29	22642030	22813188	HAP_3	0.201739130434783	-0.098912912278368	0.171992109016799	0.565452845462985
29	22686091	22870664	HAP_1	0.163478260869565	0.274585772769815	0.225111376328502	0.223060897348077
29	22686091	22870664	HAP_2	0.496521739130435	0.00911455337138814	0.0789142704042999	0.908090526772792
29	22686091	22870664	HAP_3	0.206086956521739	-0.142256625185633	0.165823685976744	0.39132509054482
29	22733131	22917932	HAP_1	0.191304347826087	-0.0462808035363241	0.185100663295097	0.802655163070608
29	22733131	22917932	HAP_2	0.380869565217391	0.059673009933146	0.0934829969230364	0.523518849639305
29	22733131	22917932	HAP_3	0.114782608695652	-0.195876549139764	0.27752086765972	0.48059978166828
29	22733131	22917932	HAP_4	0.163478260869565	0.274585772769815	0.225111376328502	0.223060897348077
29	22794632	22954289	HAP_1	0.380869565217391	0.059673009933146	0.0934829969230364	0.523518849639305
29	22794632	22954289	HAP_2	0.114782608695652	-0.195876549139764	0.27752086765972	0.48059978166828
29	22794632	22954289	HAP_3	0.163478260869565	0.274585772769815	0.225111376328502	0.223060897348077
29	22794632	22954289	HAP_4	0.190434782608696	-0.0462808035363241	0.185100663295097	0.802655163070608
29	22850581	23058833	HAP_1	0.39304347826087	0.0569156081367413	0.0920010989494138	0.536403852944199
29	22850581	23058833	HAP_2	0.190434782608696	-0.0462808035363241	0.185100663295097	0.802655163070608
29	22850581	23058833	HAP_3	0.114782608695652	-0.267829346273867	0.292069122620085	0.35953246008873
29	22850581	23058833	HAP_4	0.16	0.306489919035424	0.234071128358886	0.190938023452732
29	22901582	23101295	HAP_1	0.16	0.306489919035424	0.234071128358886	0.190938023452732
29	22901582	23101295	HAP_2	0.188695652173913	-0.0462808035363241	0.185100663295097	0.802655163070608
29	22901582	23101295	HAP_3	0.113913043478261	-0.267829346273867	0.292069122620085	0.35953246008873
29	22901582	23101295	HAP_4	0.383478260869565	0.0641385128984796	0.0932040099349192	0.491641089378812
29	22945899	23155574	HAP_1	0.113913043478261	-0.267829346273867	0.292069122620085	0.35953246008873
29	22945899	23155574	HAP_2	0.16	0.306489919035424	0.234071128358886	0.190938023452732
29	22945899	23155574	HAP_3	0.385217391304348	0.0641385128984796	0.0932040099349192	0.491641089378812
29	22945899	23155574	HAP_4	0.188695652173913	-0.0462808035363241	0.185100663295097	0.802655163070608
29	23043342	23180110	HAP_1	0.161739130434783	0.306489919035424	0.234071128358886	0.190938023452732
29	23043342	23180110	HAP_2	0.11304347826087	-0.267829346273867	0.292069122620085	0.35953246008873
29	23043342	23180110	HAP_3	0.386086956521739	0.0641385128984796	0.0932040099349192	0.491641089378812
29	23043342	23180110	HAP_4	0.188695652173913	-0.0462808035363241	0.185100663295097	0.802655163070608
29	23084201	23209167	HAP_1	0.387826086956522	0.0625086277138215	0.0927565164486343	0.500651883699722
29	23084201	23209167	HAP_2	0.162608695652174	0.306489919035424	0.234071128358886	0.190938023452732
29	23084201	23209167	HAP_3	0.11304347826087	-0.267829346273867	0.292069122620085	0.35953246008873
29	23084201	23209167	HAP_4	0.188695652173913	-0.0462808035363241	0.185100663295097	0.802655163070608
29	23137414	23246698	HAP_1	0.160869565217391	0.306489919035424	0.234071128358886	0.190938023452732
29	23137414	23246698	HAP_2	0.115652173913043	-0.267829346273867	0.292069122620085	0.35953246008873
29	23137414	23246698	HAP_3	0.387826086956522	0.0625086277138215	0.0927565164486343	0.500651883699722
29	23137414	23246698	HAP_4	0.194782608695652	-0.099894199933055	0.177313242426244	0.573402909248866
29	23173484	23308056	HAP_1	0.387826086956522	0.0625086277138215	0.0927565164486343	0.500651883699722
29	23173484	23308056	HAP_2	0.194782608695652	-0.099894199933055	0.177313242426244	0.573402909248866
29	23173484	23308056	HAP_3	0.160869565217391	0.306489919035424	0.234071128358886	0.190938023452732
29	23173484	23308056	HAP_4	0.146086956521739	-0.0295073090804464	0.261620101859936	0.910239812927508
29	23198468	23343160	HAP_1	0.388695652173913	0.0625086277138215	0.0927565164486343	0.500651883699722
29	23198468	23343160	HAP_2	0.194782608695652	-0.099894199933055	0.177313242426244	0.573402909248866
29	23198468	23343160	HAP_3	0.11304347826087	-0.267829346273867	0.292069122620085	0.35953246008873
29	23198468	23343160	HAP_4	0.0626086956521739	-0.247292970287622	0.467550870085737	0.597075760143358
29	23198468	23343160	HAP_5	0.160869565217391	0.306489919035424	0.234071128358886	0.190938023452732
29	23233867	23372103	HAP_1	0.162608695652174	0.306489919035424	0.234071128358886	0.190938023452732
29	23233867	23372103	HAP_2	0.11304347826087	-0.267829346273867	0.292069122620085	0.35953246008873
29	23233867	23372103	HAP_3	0.388695652173913	0.0625086277138215	0.0927565164486343	0.500651883699722
29	23233867	23372103	HAP_4	0.0626086956521739	-0.247292970287622	0.467550870085737	0.597075760143358
29	23233867	23372103	HAP_5	0.188695652173913	-0.0462808035363241	0.185100663295097	0.802655163070608
29	23276174	23429682	HAP_1	0.11304347826087	-0.267829346273867	0.292069122620085	0.35953246008873
29	23276174	23429682	HAP_2	0.388695652173913	0.0625086277138215	0.0927565164486343	0.500651883699722
29	23276174	23429682	HAP_3	0.188695652173913	-0.0462808035363241	0.185100663295097	0.802655163070608
29	23276174	23429682	HAP_4	0.162608695652174	0.306489919035424	0.234071128358886	0.190938023452732
29	23335523	23494520	HAP_1	0.128695652173913	0.160077569722735	0.239277618698826	0.503767945144639
29	23335523	23494520	HAP_2	0.388695652173913	0.0625086277138215	0.0927565164486343	0.500651883699722
29	23335523	23494520	HAP_3	0.188695652173913	-0.0462808035363241	0.185100663295097	0.802655163070608
29	23335523	23494520	HAP_4	0.162608695652174	0.306489919035424	0.234071128358886	0.190938023452732
29	23364188	23529834	HAP_1	0.388695652173913	0.0625086277138215	0.0927565164486343	0.500651883699722
29	23364188	23529834	HAP_2	0.128695652173913	0.160077569722735	0.239277618698826	0.503767945144639
29	23364188	23529834	HAP_3	0.163478260869565	0.306489919035424	0.234071128358886	0.190938023452732
29	23364188	23529834	HAP_4	0.188695652173913	-0.0462808035363241	0.185100663295097	0.802655163070608
29	23408326	23605416	HAP_1	0.188695652173913	-0.0462808035363241	0.185100663295097	0.802655163070608
29	23408326	23605416	HAP_2	0.386086956521739	0.0641385128984796	0.0932040099349192	0.491641089378812
29	23408326	23605416	HAP_3	0.162608695652174	0.306489919035424	0.234071128358886	0.190938023452732
29	23473825	23666722	HAP_1	0.386086956521739	0.0641385128984796	0.0932040099349192	0.491641089378812
29	23473825	23666722	HAP_2	0.162608695652174	0.306489919035424	0.234071128358886	0.190938023452732
29	23473825	23666722	HAP_3	0.180869565217391	-0.0462808035363241	0.185100663295097	0.802655163070608
29	23515514	23688618	HAP_1	0.162608695652174	0.306489919035424	0.234071128358886	0.190938023452732
29	23515514	23688618	HAP_2	0.0660869565217391	-0.247292970287622	0.467550870085737	0.597075760143358
29	23515514	23688618	HAP_3	0.386086956521739	0.0641385128984796	0.0932040099349192	0.491641089378812
29	23515514	23688618	HAP_4	0.180869565217391	-0.0462808035363241	0.185100663295097	0.802655163070608
29	23576996	23727390	HAP_1	0.38695652173913	0.06096579577861	0.0929491142802288	0.512153629400992
29	23576996	23727390	HAP_2	0.181739130434783	-0.0462808035363241	0.185100663295097	0.802655163070608
29	23576996	23727390	HAP_3	0.185217391304348	0.313117988739293	0.224869259603606	0.164338473593963
29	23576996	23727390	HAP_4	0.123478260869565	-0.101342043941531	0.25960654194344	0.69641248461965
29	23660826	23758929	HAP_1	0.124347826086957	-0.101342043941531	0.25960654194344	0.69641248461965
29	23660826	23758929	HAP_2	0.181739130434783	-0.0462808035363241	0.185100663295097	0.802655163070608
29	23660826	23758929	HAP_3	0.432173913043478	0.0282343073684827	0.0869358002430175	0.745474547278407
29	23660826	23758929	HAP_4	0.185217391304348	0.313117988739293	0.224869259603606	0.164338473593963
29	23683863	23797933	HAP_1	0.181739130434783	-0.0462808035363241	0.185100663295097	0.802655163070608
29	23683863	23797933	HAP_2	0.124347826086957	-0.101342043941531	0.25960654194344	0.69641248461965
29	23683863	23797933	HAP_3	0.432173913043478	0.0282343073684827	0.0869358002430175	0.745474547278407
29	23683863	23797933	HAP_4	0.185217391304348	0.313117988739293	0.224869259603606	0.164338473593963
29	23722981	23848755	HAP_1	0.395652173913043	0.0483329364307918	0.0914223966713042	0.597238115725654
29	23722981	23848755	HAP_2	0.181739130434783	-0.0462808035363241	0.185100663295097	0.802655163070608
29	23722981	23848755	HAP_3	0.309565217391304	0.00967275482411676	0.121166729632265	0.936400784442489
29	23741211	23889518	HAP_1	0.399130434782609	0.0628826239518294	0.0909811053899866	0.489749533803032
29	23741211	23889518	HAP_2	0.251304347826087	0.130809145644405	0.152724491515808	0.392084081926834
29	23741211	23889518	HAP_3	0.181739130434783	-0.0462808035363241	0.185100663295097	0.802655163070608
29	23789380	23931008	HAP_1	0.186086956521739	-0.0272754926405342	0.181072564104804	0.880319324031142
29	23789380	23931008	HAP_2	0.247826086956522	0.0738219090429287	0.157278929455918	0.638987694113119
29	23789380	23931008	HAP_3	0.394782608695652	0.0483329364307918	0.0914223966713042	0.597238115725654
29	23837747	23970146	HAP_1	0.18695652173913	0.313117988739293	0.224869259603606	0.164338473593963
29	23837747	23970146	HAP_2	0.392173913043478	0.0556838812845697	0.0921193127802208	0.545771406204967
29	23837747	23970146	HAP_3	0.18695652173913	-0.0272754926405342	0.181072564104804	0.880319324031142
29	23866049	24009931	HAP_1	0.183478260869565	0.313117988739293	0.224869259603606	0.164338473593963
29	23866049	24009931	HAP_2	0.392173913043478	0.0556838812845697	0.0921193127802208	0.545771406204967
29	23866049	24009931	HAP_3	0.188695652173913	-0.0272754926405342	0.181072564104804	0.880319324031142
29	23918255	24053431	HAP_1	0.183478260869565	0.313117988739293	0.224869259603606	0.164338473593963
29	23918255	24053431	HAP_2	0.392173913043478	0.0556838812845697	0.0921193127802208	0.545771406204967
29	23918255	24053431	HAP_3	0.18	-0.033088771728298	0.185084517384141	0.858177586489212
29	23958307	24100104	HAP_1	0.578260869565217	0.0777403758217651	0.0728518446119329	0.286383789940931
29	23958307	24100104	HAP_2	0.18	-0.033088771728298	0.185084517384141	0.858177586489212
29	23958307	24100104	HAP_3	0.0660869565217391	-0.179239098050215	0.463958827594215	0.69940187732432
29	23998705	24181232	HAP_1	0.177391304347826	-0.033088771728298	0.185084517384141	0.858177586489212
29	23998705	24181232	HAP_2	0.0660869565217391	-0.179239098050215	0.463958827594215	0.69940187732432
29	23998705	24181232	HAP_3	0.574782608695652	0.0881203300450655	0.0730579251470715	0.228259191569038
29	24035469	24222848	HAP_1	0.177391304347826	-0.033088771728298	0.185084517384141	0.858177586489212
29	24035469	24222848	HAP_2	0.0660869565217391	-0.179239098050215	0.463958827594215	0.69940187732432
29	24035469	24222848	HAP_3	0.575652173913043	0.0881203300450655	0.0730579251470715	0.228259191569038
29	24091488	24324076	HAP_1	0.203478260869565	0.240467077593872	0.153812252699309	0.118526014481492
29	24091488	24324076	HAP_2	0.642608695652174	0.0509664299371934	0.0705981156547001	0.470641845227379
29	24148618	24354233	HAP_1	0.24	0.0659357890026411	0.153807864441768	0.668313594844954
29	24148618	24354233	HAP_2	0.401739130434783	0.0487823561963413	0.0899550160266033	0.587828723204817
29	24148618	24354233	HAP_3	0.203478260869565	0.240467077593872	0.153812252699309	0.118526014481492
29	24207511	24400009	HAP_1	0.186086956521739	-0.0620026286942391	0.180186912267736	0.730898489984578
29	24207511	24400009	HAP_2	0.239130434782609	0.0659357890026411	0.153807864441768	0.668313594844954
29	24207511	24400009	HAP_3	0.401739130434783	0.0487823561963413	0.0899550160266033	0.587828723204817
29	24276372	24454544	HAP_1	0.157391304347826	-0.0633043287494187	0.205313476334838	0.757945398539342
29	24276372	24454544	HAP_2	0.180869565217391	0.323201330139541	0.232608361709504	0.16524141402414
29	24276372	24454544	HAP_3	0.403478260869565	0.0461185400928653	0.0895392251211482	0.606709970266505
29	24344543	24540325	HAP_1	0.403478260869565	0.0461185400928653	0.0895392251211482	0.606709970266505
29	24344543	24540325	HAP_2	0.156521739130435	-0.0177940089496341	0.211276991249181	0.932910527209612
29	24344543	24540325	HAP_3	0.180869565217391	0.323201330139541	0.232608361709504	0.16524141402414
29	24380171	24646567	HAP_1	0.402608695652174	0.0461185400928653	0.0895392251211482	0.606709970266505
29	24380171	24646567	HAP_2	0.205217391304348	0.366161065172169	0.186137645884912	0.0496571459437012
29	24380171	24646567	HAP_3	0.155652173913043	0.0199962379344042	0.216590931200106	0.926474632257719
29	24433344	24723470	HAP_1	0.154782608695652	0.0199962379344042	0.216590931200106	0.926474632257719
29	24433344	24723470	HAP_2	0.180869565217391	0.323201330139541	0.232608361709504	0.16524141402414
29	24433344	24723470	HAP_3	0.4	0.0461185400928653	0.0895392251211482	0.606709970266505
29	24509764	24749416	HAP_1	0.155652173913043	0.0691416247020754	0.209614256112437	0.741634908380102
29	24509764	24749416	HAP_2	0.186086956521739	0.347611937495907	0.224383927746205	0.121900467314028
29	24509764	24749416	HAP_3	0.400869565217391	0.0461185400928653	0.0895392251211482	0.606709970266505
29	24605927	24816967	HAP_1	0.342608695652174	-0.0157565693848005	0.112099334676663	0.888268709779073
29	24605927	24816967	HAP_2	0.400869565217391	0.0461185400928653	0.0895392251211482	0.606709970266505
29	24714499	24874509	HAP_1	0.412173913043478	-0.0102715334611979	0.0924154026946206	0.91154084441576
29	24714499	24874509	HAP_2	0.400869565217391	0.0461185400928653	0.0895392251211482	0.606709970266505
29	24742370	24902704	HAP_1	0.412173913043478	-0.0102715334611979	0.0924154026946206	0.91154084441576
29	24742370	24902704	HAP_2	0.0704347826086957	-0.252827452551651	0.460832642402589	0.583476021278285
29	24742370	24902704	HAP_3	0.405217391304348	0.024485550895921	0.0885642380034877	0.782287043179371
29	24807445	24932723	HAP_1	0.44695652173913	0.100692352788457	0.0840031882111328	0.2311603188984
29	24807445	24932723	HAP_2	0.365217391304348	0.103932004026657	0.0951908962170948	0.275376923464409
29	24865127	24960725	HAP_1	0.366086956521739	0.103932004026657	0.0951908962170948	0.275376923464409
29	24865127	24960725	HAP_2	0.44695652173913	0.100692352788457	0.0840031882111328	0.2311603188984
29	24891190	25007098	HAP_1	0.365217391304348	0.103932004026657	0.0951908962170948	0.275376923464409
29	24891190	25007098	HAP_2	0.157391304347826	0.00693110383718805	0.29116095907669	0.981016554277581
29	24891190	25007098	HAP_3	0.0547826086956522	0.814396479800591	0.459195436590536	0.0766825396809878
29	24891190	25007098	HAP_4	0.281739130434783	0.240468394267292	0.130797490131151	0.066519418216008
29	24915726	25048466	HAP_1	0.361739130434783	0.103932004026657	0.0951908962170948	0.275376923464409
29	24915726	25048466	HAP_2	0.0547826086956522	0.814396479800591	0.459195436590536	0.0766825396809878
29	24915726	25048466	HAP_3	0.258260869565217	0.30203076953957	0.1518788326646	0.0472266038658173
29	24951882	25104772	HAP_1	0.360869565217391	0.103932004026657	0.0951908962170948	0.275376923464409
29	24951882	25104772	HAP_2	0.0539130434782609	0.814396479800591	0.459195436590536	0.0766825396809878
29	24951882	25104772	HAP_3	0.218260869565217	0.31620669657165	0.185283396178314	0.088446779146832
29	24951882	25104772	HAP_4	0.0826086956521739	-0.175484581169742	0.465175575282855	0.706134875433822
29	24998417	25154521	HAP_1	0.0539130434782609	0.814396479800591	0.459195436590536	0.0766825396809878
29	24998417	25154521	HAP_2	0.217391304347826	0.31620669657165	0.185283396178314	0.088446779146832
29	24998417	25154521	HAP_3	0.36	0.113397162078778	0.0954988532685646	0.235563977754075
29	25036942	25193462	HAP_1	0.218260869565217	0.31620669657165	0.185283396178314	0.088446779146832
29	25036942	25193462	HAP_2	0.362608695652174	0.0902044212405437	0.0943007996086896	0.339200417303922
29	25036942	25193462	HAP_3	0.0539130434782609	0.814396479800591	0.459195436590536	0.0766825396809878
29	25085506	25235891	HAP_1	0.218260869565217	0.31620669657165	0.185283396178314	0.088446779146832
29	25085506	25235891	HAP_2	0.363478260869565	0.0902044212405437	0.0943007996086896	0.339200417303922
29	25085506	25235891	HAP_3	0.0547826086956522	0.814396479800591	0.459195436590536	0.0766825396809878
29	25134928	25269656	HAP_1	0.364347826086957	0.0902044212405437	0.0943007996086896	0.339200417303922
29	25134928	25269656	HAP_2	0.0547826086956522	0.814396479800591	0.459195436590536	0.0766825396809878
29	25134928	25269656	HAP_3	0.218260869565217	0.31620669657165	0.185283396178314	0.088446779146832
29	25183446	25311018	HAP_1	0.0556521739130435	0.814396479800591	0.459195436590536	0.0766825396809878
29	25183446	25311018	HAP_2	0.218260869565217	0.31620669657165	0.185283396178314	0.088446779146832
29	25183446	25311018	HAP_3	0.364347826086957	0.071886852803862	0.0936729390429718	0.443151806027944
29	25220834	25366276	HAP_1	0.0573913043478261	0.814396479800591	0.459195436590536	0.0766825396809878
29	25220834	25366276	HAP_2	0.219130434782609	0.31620669657165	0.185283396178314	0.088446779146832
29	25220834	25366276	HAP_3	0.405217391304348	0.0664874181822497	0.0870032368201701	0.445071909550257
29	25254656	25406617	HAP_1	0.0965217391304348	0.192746227830503	0.287939375279115	0.503516119364615
29	25254656	25406617	HAP_2	0.368695652173913	0.0732518063985773	0.0932702259358236	0.432566565125072
29	25254656	25406617	HAP_3	0.219130434782609	0.31620669657165	0.185283396178314	0.088446779146832
29	25294258	25437554	HAP_1	0.0965217391304348	0.192746227830503	0.287939375279115	0.503516119364615
29	25294258	25437554	HAP_2	0.392173913043478	0.105778256434882	0.0889671204813921	0.234957931038087
29	25294258	25437554	HAP_3	0.224347826086957	0.264477527182935	0.181118093794542	0.144780413870782
29	25294258	25437554	HAP_4	0.0904347826086957	-0.0295361088776625	0.360091728918787	0.934656953881061
29	25342336	25466622	HAP_1	0.0904347826086957	-0.0295361088776625	0.360091728918787	0.934656953881061
29	25342336	25466622	HAP_2	0.0965217391304348	0.192746227830503	0.287939375279115	0.503516119364615
29	25342336	25466622	HAP_3	0.389565217391304	0.119811548772962	0.0892463269797542	0.179981913614605
29	25342336	25466622	HAP_4	0.224347826086957	0.264477527182935	0.181118093794542	0.144780413870782
29	25391177	25506514	HAP_1	0.0773913043478261	-0.0640161126391067	0.403353612174249	0.873954645154642
29	25391177	25506514	HAP_2	0.359130434782609	0.0910326001159916	0.0950267329992116	0.338490650914459
29	25391177	25506514	HAP_3	0.223478260869565	0.264477527182935	0.181118093794542	0.144780413870782
29	25391177	25506514	HAP_4	0.0965217391304348	0.192746227830503	0.287939375279115	0.503516119364615
29	25426590	25562224	HAP_1	0.0773913043478261	-0.0640161126391067	0.403353612174249	0.873954645154642
29	25426590	25562224	HAP_2	0.356521739130435	0.0973589740679247	0.0954529777275776	0.308182544893053
29	25426590	25562224	HAP_3	0.221739130434783	0.31620669657165	0.185283396178314	0.088446779146832
29	25426590	25562224	HAP_4	0.0965217391304348	0.192746227830503	0.287939375279115	0.503516119364615
29	25454221	25621059	HAP_1	0.221739130434783	0.31620669657165	0.185283396178314	0.088446779146832
29	25454221	25621059	HAP_2	0.358260869565217	0.0786189510329539	0.0951617263613733	0.409063092663764
29	25454221	25621059	HAP_3	0.0965217391304348	0.192746227830503	0.287939375279115	0.503516119364615
29	25454221	25621059	HAP_4	0.0773913043478261	-0.0640161126391067	0.403353612174249	0.873954645154642
29	25492758	25668375	HAP_1	0.221739130434783	0.31620669657165	0.185283396178314	0.088446779146832
29	25492758	25668375	HAP_2	0.112173913043478	-0.324810884900387	0.259088058811644	0.210483290758733
29	25492758	25668375	HAP_3	0.0965217391304348	0.192746227830503	0.287939375279115	0.503516119364615
29	25492758	25668375	HAP_4	0.349565217391304	0.114725418255634	0.0981591121658888	0.242991854371829
29	25540388	25703658	HAP_1	0.567826086956522	0.116458150330124	0.0746585460675222	0.119351861395206
29	25540388	25703658	HAP_2	0.0965217391304348	0.192746227830503	0.287939375279115	0.503516119364615
29	25596772	25751410	HAP_1	0.0965217391304348	0.192746227830503	0.287939375279115	0.503516119364615
29	25596772	25751410	HAP_2	0.219130434782609	0.31620669657165	0.185283396178314	0.088446779146832
29	25596772	25751410	HAP_3	0.343478260869565	0.12881250060458	0.0988357348450448	0.19300642621202
29	25654901	25818633	HAP_1	0.219130434782609	0.31620669657165	0.185283396178314	0.088446779146832
29	25654901	25818633	HAP_2	0.343478260869565	0.12881250060458	0.0988357348450448	0.19300642621202
29	25654901	25818633	HAP_3	0.0956521739130435	0.264040661174544	0.307343729829918	0.390648644070454
29	25693112	25870099	HAP_1	0.220869565217391	0.3266055815444	0.176593350607456	0.0649136174461658
29	25693112	25870099	HAP_2	0.343478260869565	0.12881250060458	0.0988357348450448	0.19300642621202
29	25693112	25870099	HAP_3	0.0973913043478261	0.264040661174544	0.307343729829918	0.390648644070454
29	25737564	25965247	HAP_1	0.343478260869565	0.120199921740838	0.0984133049231521	0.222454746888857
29	25737564	25965247	HAP_2	0.0573913043478261	0.814396479800591	0.459195436590536	0.0766825396809878
29	25737564	25965247	HAP_3	0.221739130434783	0.285916063267784	0.173191574236562	0.0993246252209056
29	25783784	26006615	HAP_1	0.264347826086957	0.0843044143218885	0.143145911785228	0.556137876640343
29	25783784	26006615	HAP_2	0.0573913043478261	0.814396479800591	0.459195436590536	0.0766825396809878
29	25783784	26006615	HAP_3	0.34	0.157058236150904	0.0991454631830693	0.113729107974609
29	25863511	26071261	HAP_1	0.217391304347826	0.321092031363303	0.182746034541146	0.0794555500861389
29	25863511	26071261	HAP_2	0.0573913043478261	0.814396479800591	0.459195436590536	0.0766825396809878
29	25863511	26071261	HAP_3	0.34	0.157058236150904	0.0991454631830693	0.113729107974609
29	25938525	26135046	HAP_1	0.214782608695652	0.31620669657165	0.185283396178314	0.088446779146832
29	25938525	26135046	HAP_2	0.339130434782609	0.157058236150904	0.0991454631830693	0.113729107974609
29	25938525	26135046	HAP_3	0.0573913043478261	0.814396479800591	0.459195436590536	0.0766825396809878
29	25994822	26190933	HAP_1	0.340869565217391	0.148116025727954	0.09881163725141	0.134441997265418
29	25994822	26190933	HAP_2	0.0608695652173913	0.814396479800591	0.459195436590536	0.0766825396809878
29	25994822	26190933	HAP_3	0.214782608695652	0.31620669657165	0.185283396178314	0.088446779146832
29	26054721	26239557	HAP_1	0.06	0.814396479800591	0.459195436590536	0.0766825396809878
29	26054721	26239557	HAP_2	0.214782608695652	0.31620669657165	0.185283396178314	0.088446779146832
29	26054721	26239557	HAP_3	0.341739130434783	0.148116025727954	0.09881163725141	0.134441997265418
29	26125730	26281774	HAP_1	0.128695652173913	-0.247721327799129	0.405084892963075	0.541096435881471
29	26125730	26281774	HAP_2	0.214782608695652	0.31620669657165	0.185283396178314	0.088446779146832
29	26125730	26281774	HAP_3	0.06	0.814396479800591	0.459195436590536	0.0766825396809878
29	26125730	26281774	HAP_4	0.345217391304348	0.143577325588635	0.0984764420338845	0.145402834152993
29	26175110	26347503	HAP_1	0.214782608695652	0.31620669657165	0.185283396178314	0.088446779146832
29	26175110	26347503	HAP_2	0.130434782608696	0.0727905669372991	0.362067699590168	0.840739005619716
29	26175110	26347503	HAP_3	0.06	0.814396479800591	0.459195436590536	0.0766825396809878
29	26175110	26347503	HAP_4	0.36	0.160187901901168	0.0971349452995715	0.0996803482920788
29	26230700	26395009	HAP_1	0.214782608695652	0.31620669657165	0.185283396178314	0.088446779146832
29	26230700	26395009	HAP_2	0.360869565217391	0.171217215567631	0.0966915981016453	0.0771433002329171
29	26230700	26395009	HAP_3	0.106086956521739	-0.30250514643092	0.305386150763251	0.322323816462517
29	26230700	26395009	HAP_4	0.130434782608696	0.0727905669372991	0.362067699590168	0.840739005619716
29	26230700	26395009	HAP_5	0.0652173913043478	0.638678047797167	0.398688546793485	0.10972914724199
29	26263260	26444349	HAP_1	0.200869565217391	0.34980618395694	0.191106275410271	0.0677154490911523
29	26263260	26444349	HAP_2	0.360869565217391	0.171217215567631	0.0966915981016453	0.0771433002329171
29	26263260	26444349	HAP_3	0.125217391304348	-0.247721327799129	0.405084892963075	0.541096435881471
29	26263260	26444349	HAP_4	0.0626086956521739	0.638678047797167	0.398688546793485	0.10972914724199
29	26328508	26483803	HAP_1	0.200869565217391	0.34980618395694	0.191106275410271	0.0677154490911523
29	26328508	26483803	HAP_2	0.06	0.814396479800591	0.459195436590536	0.0766825396809878
29	26328508	26483803	HAP_3	0.360869565217391	0.171217215567631	0.0966915981016453	0.0771433002329171
29	26371938	26580028	HAP_1	0.200869565217391	0.34980618395694	0.191106275410271	0.0677154490911523
29	26371938	26580028	HAP_2	0.360869565217391	0.171217215567631	0.0966915981016453	0.0771433002329171
29	26417899	26628142	HAP_1	0.366086956521739	0.165848744781436	0.0955196260674585	0.0830624815574706
29	26417899	26628142	HAP_2	0.200869565217391	0.34980618395694	0.191106275410271	0.0677154490911523
29	26467584	26716100	HAP_1	0.125217391304348	0.215668774423852	0.271276496092127	0.42694062652269
29	26467584	26716100	HAP_2	0.368695652173913	0.103872935217306	0.0996460650234169	0.297665739392447
29	26467584	26716100	HAP_3	0.21304347826087	0.287393271920739	0.189106501654163	0.129137959397061
29	26543604	26762718	HAP_1	0.549565217391304	-0.00443966242780162	0.0766955527010474	0.953859349158552
29	26543604	26762718	HAP_2	0.21304347826087	0.287393271920739	0.189106501654163	0.129137959397061
29	26615509	26810392	HAP_1	0.54695652173913	-0.00247594343967122	0.0769812271422487	0.974353520645061
29	26615509	26810392	HAP_2	0.212173913043478	0.287393271920739	0.189106501654163	0.129137959397061
29	26680520	26876631	HAP_1	0.491304347826087	0.0548308264004581	0.0821151413820248	0.504579413348832
29	26680520	26876631	HAP_2	0.212173913043478	0.287393271920739	0.189106501654163	0.129137959397061
29	26739759	26939365	HAP_1	0.494782608695652	0.0539484526708374	0.0817565906208942	0.509609693889039
29	26739759	26939365	HAP_2	0.213913043478261	0.31620669657165	0.185283396178314	0.088446779146832
29	26796000	26996318	HAP_1	0.708695652173913	0.0836254316072269	0.0710067468488165	0.239410288793907
29	26854265	27025224	HAP_1	0.734782608695652	0.072510896735091	0.0699475645040647	0.300346466702234
29	26920325	27099425	HAP_1	0.733913043478261	0.0801067811590911	0.069765581311526	0.2513630297451
29	26964275	27207901	HAP_1	0.672173913043478	0.182720018202515	0.0684599992866848	0.00782748636339481
29	27010483	27246627	HAP_1	0.719130434782609	0.161141014582752	0.0682408407602251	0.0185484047175239
29	27075316	27307438	HAP_1	0.113913043478261	-0.195154988435691	0.466913100624274	0.676129765813906
29	27075316	27307438	HAP_2	0.72	0.154167382788204	0.0684223663347144	0.0246330274530035
29	27075316	27307438	HAP_3	0.068695652173913	-0.0381715705420206	0.468163720176036	0.93504578896474
29	27195562	27366207	HAP_1	0.111304347826087	-0.195154988435691	0.466913100624274	0.676129765813906
29	27195562	27366207	HAP_2	0.140869565217391	-0.293745434374737	0.227228153741967	0.196634469202073
29	27195562	27366207	HAP_3	0.734782608695652	0.136244450792686	0.0690430642125607	0.0489479676397306
29	27236790	27456130	HAP_1	0.0773913043478261	-0.125593309113945	0.402452926442126	0.755103402287404
29	27236790	27456130	HAP_2	0.717391304347826	0.138397082635923	0.0686845182119246	0.0443837288123799
29	27291122	27529350	HAP_1	0.258260869565217	0.0988392621053381	0.142605979623305	0.488537263243808
29	27291122	27529350	HAP_2	0.459130434782609	0.138452836626085	0.0830630035318238	0.0961031341456982
29	27291122	27529350	HAP_3	0.0756521739130435	-0.125593309113945	0.402452926442126	0.755103402287404
29	27334708	27565012	HAP_1	0.258260869565217	0.0988392621053381	0.142605979623305	0.488537263243808
29	27334708	27565012	HAP_2	0.0756521739130435	-0.125593309113945	0.402452926442126	0.755103402287404
29	27334708	27565012	HAP_3	0.460869565217391	0.138452836626085	0.0830630035318238	0.0961031341456982
29	27426724	27614811	HAP_1	0.258260869565217	0.0988392621053381	0.142605979623305	0.488537263243808
29	27426724	27614811	HAP_2	0.460869565217391	0.138452836626085	0.0830630035318238	0.0961031341456982
29	27517595	27698367	HAP_1	0.258260869565217	0.13537653271196	0.144382952660634	0.348841814587183
29	27517595	27698367	HAP_2	0.429565217391304	0.126966300951854	0.0867316320816944	0.14378079384172
29	27546437	27751501	HAP_1	0.258260869565217	0.13537653271196	0.144382952660634	0.348841814587183
29	27546437	27751501	HAP_2	0.385217391304348	0.124624422109287	0.0929926987769589	0.180737237638119
29	27590956	27813391	HAP_1	0.255652173913043	0.13537653271196	0.144382952660634	0.348841814587183
29	27590956	27813391	HAP_2	0.382608695652174	0.114017868536988	0.0933496580412318	0.222444305312862
29	27675670	27873688	HAP_1	0.256521739130435	0.0988392621053381	0.142605979623305	0.488537263243808
29	27675670	27873688	HAP_2	0.379130434782609	0.11604926485431	0.0938467804849097	0.216758721599039
29	27729131	27956178	HAP_1	0.255652173913043	0.0988392621053381	0.142605979623305	0.488537263243808
29	27729131	27956178	HAP_2	0.379130434782609	0.11604926485431	0.0938467804849097	0.216758721599039
29	27802158	28081504	HAP_1	0.245217391304348	0.101635358979078	0.146698125122004	0.488708860406504
29	27802158	28081504	HAP_2	0.378260869565217	0.106413865751609	0.0939979067477563	0.258080395455874
29	27802158	28081504	HAP_3	0.110434782608696	-0.0610781746414173	0.471431779448196	0.896961790876584
29	27852799	28126370	HAP_1	0.259130434782609	0.0619976888858113	0.139405267194771	0.656686188044049
29	27852799	28126370	HAP_2	0.109565217391304	-0.0610781746414173	0.471431779448196	0.896961790876584
29	27852799	28126370	HAP_3	0.378260869565217	0.106413865751609	0.0939979067477563	0.258080395455874
29	27931892	28172971	HAP_1	0.378260869565217	0.106413865751609	0.0939979067477563	0.258080395455874
29	27931892	28172971	HAP_2	0.109565217391304	-0.0610781746414173	0.471431779448196	0.896961790876584
29	27931892	28172971	HAP_3	0.260869565217391	0.0619976888858113	0.139405267194771	0.656686188044049
29	27931892	28172971	HAP_4	0.112173913043478	-0.227246562557118	0.257277141648694	0.377465178669339
29	28045159	28217104	HAP_1	0.379130434782609	0.106413865751609	0.0939979067477563	0.258080395455874
29	28045159	28217104	HAP_2	0.112173913043478	-0.0610781746414173	0.471431779448196	0.896961790876584
29	28045159	28217104	HAP_3	0.245217391304348	0.12780658563762	0.14915663445651	0.391886620532769
29	28115684	28246521	HAP_1	0.11304347826087	-0.0610781746414173	0.471431779448196	0.896961790876584
29	28115684	28246521	HAP_2	0.381739130434783	0.140546533061067	0.0933113823725435	0.132575125923393
29	28115684	28246521	HAP_3	0.245217391304348	0.12780658563762	0.14915663445651	0.391886620532769
29	28159008	28293546	HAP_1	0.396521739130435	0.10831868600746	0.0923343295599243	0.241247090619105
29	28159008	28293546	HAP_2	0.245217391304348	0.12780658563762	0.14915663445651	0.391886620532769
29	28159008	28293546	HAP_3	0.169565217391304	0.0993971301216059	0.243555077492423	0.683348752771846
29	28204895	28357704	HAP_1	0.394782608695652	0.10831868600746	0.0923343295599243	0.241247090619105
29	28204895	28357704	HAP_2	0.242608695652174	0.15211806402714	0.15177700723943	0.316655596060962
29	28204895	28357704	HAP_3	0.169565217391304	0.0993971301216059	0.243555077492423	0.683348752771846
29	28234447	28385869	HAP_1	0.242608695652174	0.15211806402714	0.15177700723943	0.316655596060962
29	28234447	28385869	HAP_2	0.169565217391304	0.0993971301216059	0.243555077492423	0.683348752771846
29	28234447	28385869	HAP_3	0.39304347826087	0.10831868600746	0.0923343295599243	0.241247090619105
29	28278699	28462795	HAP_1	0.170434782608696	0.0993971301216059	0.243555077492423	0.683348752771846
29	28278699	28462795	HAP_2	0.242608695652174	0.15211806402714	0.15177700723943	0.316655596060962
29	28278699	28462795	HAP_3	0.383478260869565	0.140546533061067	0.0933113823725435	0.132575125923393
29	28339031	28539785	HAP_1	0.242608695652174	0.15211806402714	0.15177700723943	0.316655596060962
29	28339031	28539785	HAP_2	0.383478260869565	0.140546533061067	0.0933113823725435	0.132575125923393
29	28339031	28539785	HAP_3	0.0652173913043478	0.358924865110686	0.409496309735084	0.381130977567923
29	28339031	28539785	HAP_4	0.160869565217391	0.0993971301216059	0.243555077492423	0.683348752771846
29	28372054	28599302	HAP_1	0.243478260869565	0.15211806402714	0.15177700723943	0.316655596060962
29	28372054	28599302	HAP_2	0.383478260869565	0.140546533061067	0.0933113823725435	0.132575125923393
29	28372054	28599302	HAP_3	0.160869565217391	0.0993971301216059	0.243555077492423	0.683348752771846
29	28372054	28599302	HAP_4	0.0652173913043478	0.358924865110686	0.409496309735084	0.381130977567923
29	28434108	28644704	HAP_1	0.16	0.0993971301216059	0.243555077492423	0.683348752771846
29	28434108	28644704	HAP_2	0.243478260869565	0.15211806402714	0.15177700723943	0.316655596060962
29	28434108	28644704	HAP_3	0.0626086956521739	0.358924865110686	0.409496309735084	0.381130977567923
29	28434108	28644704	HAP_4	0.383478260869565	0.140546533061067	0.0933113823725435	0.132575125923393
29	28516945	28710490	HAP_1	0.157391304347826	0.0993487574903468	0.255950798546954	0.69804781040097
29	28516945	28710490	HAP_2	0.251304347826087	0.0828022043822734	0.144730791758971	0.567474953453519
29	28516945	28710490	HAP_3	0.388695652173913	0.125556906912871	0.0927237199995235	0.176249670130999
29	28516945	28710490	HAP_4	0.0652173913043478	0.358924865110686	0.409496309735084	0.381130977567923
29	28574787	28838737	HAP_1	0.157391304347826	0.0993487574903468	0.255950798546954	0.69804781040097
29	28574787	28838737	HAP_2	0.251304347826087	0.0828022043822734	0.144730791758971	0.567474953453519
29	28574787	28838737	HAP_3	0.42	0.144434408959187	0.089068036350299	0.105445828924472
29	28574787	28838737	HAP_4	0.0652173913043478	0.358924865110686	0.409496309735084	0.381130977567923
29	28631063	28879175	HAP_1	0.158260869565217	0.0993487574903468	0.255950798546954	0.69804781040097
29	28631063	28879175	HAP_2	0.251304347826087	0.0828022043822734	0.144730791758971	0.567474953453519
29	28631063	28879175	HAP_3	0.417391304347826	0.0970272187615358	0.0888371465360184	0.275216704081697
29	28631063	28879175	HAP_4	0.0608695652173913	0.358924865110686	0.409496309735084	0.381130977567923
29	28693907	28929594	HAP_1	0.158260869565217	0.0993487574903468	0.255950798546954	0.69804781040097
29	28693907	28929594	HAP_2	0.251304347826087	0.0828022043822734	0.144730791758971	0.567474953453519
29	28693907	28929594	HAP_3	0.0608695652173913	0.358924865110686	0.409496309735084	0.381130977567923
29	28693907	28929594	HAP_4	0.384347826086957	0.102573662803758	0.0929637899124814	0.270337783779205
29	28759876	28968232	HAP_1	0.244347826086957	0.107983107704367	0.151822826293487	0.47722799963148
29	28759876	28968232	HAP_2	0.0617391304347826	0.358924865110686	0.409496309735084	0.381130977567923
29	28759876	28968232	HAP_3	0.384347826086957	0.102573662803758	0.0929637899124814	0.270337783779205
29	28759876	28968232	HAP_4	0.158260869565217	0.310013307336174	0.285273909176037	0.277625753144211
29	28868759	29021609	HAP_1	0.384347826086957	0.102573662803758	0.0929637899124814	0.270337783779205
29	28868759	29021609	HAP_2	0.243478260869565	0.107983107704367	0.151822826293487	0.47722799963148
29	28868759	29021609	HAP_3	0.165217391304348	0.0612338718096698	0.198136222017348	0.75739851919721
29	28868759	29021609	HAP_4	0.0573913043478261	-0.18163413984583	0.471942596623386	0.700483114662464
29	28910439	29075656	HAP_1	0.254782608695652	-0.000917891909327877	0.138415396319094	0.994711276982432
29	28910439	29075656	HAP_2	0.132173913043478	-0.0989047689079691	0.216469944849335	0.647920627736002
29	28910439	29075656	HAP_3	0.34695652173913	0.0696203980002119	0.109504024837948	0.525179052062493
29	28952176	29133836	HAP_1	0.254782608695652	-0.000917891909327877	0.138415396319094	0.994711276982432
29	28952176	29133836	HAP_2	0.131304347826087	-0.221196381839964	0.224553354279387	0.325023174764509
29	28952176	29133836	HAP_3	0.109565217391304	-0.225797438419695	0.404728794470707	0.577136109582382
29	28952176	29133836	HAP_4	0.246086956521739	0.152077325692878	0.151219212772185	0.31500490721463
29	29009961	29173702	HAP_1	0.0739130434782609	-0.175484581169742	0.465175575282855	0.706134875433822
29	29009961	29173702	HAP_2	0.108695652173913	-0.225797438419695	0.404728794470707	0.577136109582382
29	29009961	29173702	HAP_3	0.245217391304348	0.152077325692878	0.151219212772185	0.31500490721463
29	29009961	29173702	HAP_4	0.259130434782609	0.00537081007831798	0.136699152994685	0.968673713062548
29	29009961	29173702	HAP_5	0.188695652173913	-0.235056050743402	0.18294680852863	0.199380029197284
29	29052638	29224333	HAP_1	0.261739130434783	0.00537081007831798	0.136699152994685	0.968673713062548
29	29052638	29224333	HAP_2	0.0739130434782609	-0.175484581169742	0.465175575282855	0.706134875433822
29	29052638	29224333	HAP_3	0.103478260869565	-0.0610781746414173	0.471431779448196	0.896961790876584
29	29052638	29224333	HAP_4	0.191304347826087	-0.235056050743402	0.18294680852863	0.199380029197284
29	29052638	29224333	HAP_5	0.247826086956522	0.152077325692878	0.151219212772185	0.31500490721463
29	29117496	29283423	HAP_1	0.103478260869565	-0.0610781746414173	0.471431779448196	0.896961790876584
29	29117496	29283423	HAP_2	0.147826086956522	-0.217869351787004	0.2034229115289	0.284621613377004
29	29117496	29283423	HAP_3	0.247826086956522	0.152077325692878	0.151219212772185	0.31500490721463
29	29117496	29283423	HAP_4	0.263478260869565	0.00348212051121385	0.134975634492282	0.979427501822446
29	29117496	29283423	HAP_5	0.0739130434782609	-0.175484581169742	0.465175575282855	0.706134875433822
29	29164345	29334780	HAP_1	0.104347826086957	-0.0610781746414173	0.471431779448196	0.896961790876584
29	29164345	29334780	HAP_2	0.0773913043478261	-0.175484581169742	0.465175575282855	0.706134875433822
29	29164345	29334780	HAP_3	0.148695652173913	-0.217869351787004	0.2034229115289	0.284621613377004
29	29164345	29334780	HAP_4	0.247826086956522	0.152077325692878	0.151219212772185	0.31500490721463
29	29164345	29334780	HAP_5	0.264347826086957	0.00348212051121385	0.134975634492282	0.979427501822446
29	29199469	29369718	HAP_1	0.247826086956522	0.152077325692878	0.151219212772185	0.31500490721463
29	29199469	29369718	HAP_2	0.263478260869565	0.00619551025192937	0.138549518448628	0.964348816203488
29	29199469	29369718	HAP_3	0.104347826086957	-0.0610781746414173	0.471431779448196	0.896961790876584
29	29199469	29369718	HAP_4	0.0739130434782609	-0.175484581169742	0.465175575282855	0.706134875433822
29	29199469	29369718	HAP_5	0.146086956521739	-0.228541585634605	0.210033653469435	0.277009035638227
29	29269330	29420905	HAP_1	0.260869565217391	0.00619551025192937	0.138549518448628	0.964348816203488
29	29269330	29420905	HAP_2	0.26	0.0840277665106604	0.144282773713208	0.560542612835981
29	29269330	29420905	HAP_3	0.102608695652174	-0.0610781746414173	0.471431779448196	0.896961790876584
29	29269330	29420905	HAP_4	0.0739130434782609	-0.175484581169742	0.465175575282855	0.706134875433822
29	29269330	29420905	HAP_5	0.137391304347826	-0.221196381839964	0.224553354279387	0.325023174764509
29	29327631	29461818	HAP_1	0.259130434782609	0.105236365795754	0.146575141935398	0.473074921507826
29	29327631	29461818	HAP_2	0.102608695652174	-0.0610781746414173	0.471431779448196	0.896961790876584
29	29327631	29461818	HAP_3	0.0739130434782609	-0.175484581169742	0.465175575282855	0.706134875433822
29	29327631	29461818	HAP_4	0.133913043478261	-0.221196381839964	0.224553354279387	0.325023174764509
29	29327631	29461818	HAP_5	0.269565217391304	-0.0255463039002666	0.135579999858496	0.850613588016669
29	29358541	29499022	HAP_1	0.102608695652174	-0.0610781746414173	0.471431779448196	0.896961790876584
29	29358541	29499022	HAP_2	0.269565217391304	-0.0255463039002666	0.135579999858496	0.850613588016669
29	29358541	29499022	HAP_3	0.0739130434782609	-0.175484581169742	0.465175575282855	0.706134875433822
29	29358541	29499022	HAP_4	0.133913043478261	-0.221196381839964	0.224553354279387	0.325023174764509
29	29358541	29499022	HAP_5	0.257391304347826	0.0978028012118556	0.147448508920274	0.507409520081509
29	29396335	29524867	HAP_1	0.133913043478261	-0.221196381839964	0.224553354279387	0.325023174764509
29	29396335	29524867	HAP_2	0.104347826086957	-0.0610781746414173	0.471431779448196	0.896961790876584
29	29396335	29524867	HAP_3	0.0852173913043478	-0.175484581169742	0.465175575282855	0.706134875433822
29	29396335	29524867	HAP_4	0.268695652173913	-0.0255463039002666	0.135579999858496	0.850613588016669
29	29396335	29524867	HAP_5	0.259130434782609	0.0978028012118556	0.147448508920274	0.507409520081509
29	29447565	29557056	HAP_1	0.18	-0.151173420231026	0.170773395073557	0.376412166810749
29	29447565	29557056	HAP_2	0.189565217391304	0.200635336810278	0.194678056104502	0.303171434691445
29	29447565	29557056	HAP_3	0.260869565217391	0.12219067471877	0.145545553637735	0.401525795574707
29	29447565	29557056	HAP_4	0.281739130434783	-0.0212259690686575	0.132269440681996	0.872564395279052
29	29482584	29608893	HAP_1	0.177391304347826	-0.151173420231026	0.170773395073557	0.376412166810749
29	29482584	29608893	HAP_2	0.263478260869565	0.0870231254687102	0.137730663809541	0.527751286983947
29	29482584	29608893	HAP_3	0.281739130434783	-0.0416285113951599	0.131120321139004	0.750994831915873
29	29482584	29608893	HAP_4	0.0852173913043478	-0.175484581169742	0.465175575282855	0.706134875433822
29	29482584	29608893	HAP_5	0.106086956521739	-0.0610781746414173	0.471431779448196	0.896961790876584
29	29518541	29634473	HAP_1	0.177391304347826	-0.151173420231026	0.170773395073557	0.376412166810749
29	29518541	29634473	HAP_2	0.0852173913043478	-0.175484581169742	0.465175575282855	0.706134875433822
29	29518541	29634473	HAP_3	0.106086956521739	-0.0610781746414173	0.471431779448196	0.896961790876584
29	29518541	29634473	HAP_4	0.263478260869565	0.0870231254687102	0.137730663809541	0.527751286983947
29	29518541	29634473	HAP_5	0.282608695652174	0.0101658516495008	0.129553469100365	0.937483406748998
29	29547156	29672605	HAP_1	0.263478260869565	0.0870231254687102	0.137730663809541	0.527751286983947
29	29547156	29672605	HAP_2	0.296521739130435	-0.0229960914327575	0.122556342118171	0.851229026657235
29	29547156	29672605	HAP_3	0.178260869565217	-0.151173420231026	0.170773395073557	0.376412166810749
29	29547156	29672605	HAP_4	0.0852173913043478	-0.175484581169742	0.465175575282855	0.706134875433822
29	29547156	29672605	HAP_5	0.106086956521739	-0.0610781746414173	0.471431779448196	0.896961790876584
29	29598513	29701044	HAP_1	0.587826086956522	0.0210237003011263	0.0751727394535921	0.779832164154807
29	29598513	29701044	HAP_2	0.263478260869565	0.0870231254687102	0.137730663809541	0.527751286983947
29	29598513	29701044	HAP_3	0.0869565217391304	-0.175484581169742	0.465175575282855	0.706134875433822
29	29623944	29743539	HAP_1	0.0852173913043478	-0.175484581169742	0.465175575282855	0.706134875433822
29	29623944	29743539	HAP_2	0.266086956521739	0.0293085496860461	0.133803826581194	0.82669748507346
29	29623944	29743539	HAP_3	0.133913043478261	-0.221196381839964	0.224553354279387	0.325023174764509
29	29623944	29743539	HAP_4	0.103478260869565	-0.0610781746414173	0.471431779448196	0.896961790876584
29	29623944	29743539	HAP_5	0.262608695652174	0.105248607917496	0.13985790602949	0.452041727220205
29	29665947	29791934	HAP_1	0.265217391304348	0.0402371200514167	0.135051947112642	0.765860520496915
29	29665947	29791934	HAP_2	0.0939130434782609	0.0535658813960894	0.357132230544142	0.880827160731444
29	29665947	29791934	HAP_3	0.103478260869565	-0.0610781746414173	0.471431779448196	0.896961790876584
29	29665947	29791934	HAP_4	0.260869565217391	0.105248607917496	0.13985790602949	0.452041727220205
29	29665947	29791934	HAP_5	0.0852173913043478	-0.175484581169742	0.465175575282855	0.706134875433822
29	29685719	29834871	HAP_1	0.0852173913043478	-0.175484581169742	0.465175575282855	0.706134875433822
29	29685719	29834871	HAP_2	0.265217391304348	0.0402371200514167	0.135051947112642	0.765860520496915
29	29685719	29834871	HAP_3	0.0939130434782609	0.0535658813960894	0.357132230544142	0.880827160731444
29	29685719	29834871	HAP_4	0.103478260869565	-0.0610781746414173	0.471431779448196	0.896961790876584
29	29685719	29834871	HAP_5	0.260869565217391	0.105248607917496	0.13985790602949	0.452041727220205
29	29723590	29894279	HAP_1	0.0939130434782609	0.0535658813960894	0.357132230544142	0.880827160731444
29	29723590	29894279	HAP_2	0.0834782608695652	-0.175484581169742	0.465175575282855	0.706134875433822
29	29723590	29894279	HAP_3	0.531304347826087	0.0744003942868374	0.0753637432763783	0.323960929393365
29	29723590	29894279	HAP_4	0.103478260869565	-0.0610781746414173	0.471431779448196	0.896961790876584
29	29770663	29942500	HAP_1	0.103478260869565	-0.0610781746414173	0.471431779448196	0.896961790876584
29	29770663	29942500	HAP_2	0.535652173913043	0.0901796747488063	0.0749275863237096	0.229267284544418
29	29770663	29942500	HAP_3	0.0834782608695652	-0.175484581169742	0.465175575282855	0.706134875433822
29	29770663	29942500	HAP_4	0.134782608695652	-0.221196381839964	0.224553354279387	0.325023174764509
29	29829302	29981909	HAP_1	0.133913043478261	-0.221196381839964	0.224553354279387	0.325023174764509
29	29829302	29981909	HAP_2	0.0834782608695652	-0.175484581169742	0.465175575282855	0.706134875433822
29	29829302	29981909	HAP_3	0.312173913043478	0.021602102996459	0.116793466545693	0.853327247976654
29	29829302	29981909	HAP_4	0.28	0.0516230504681314	0.128433797111542	0.687878874969835
29	29829302	29981909	HAP_5	0.106086956521739	0.0513040636349738	0.40745098405096	0.899844486612961
29	29871024	30029632	HAP_1	0.133913043478261	-0.221196381839964	0.224553354279387	0.325023174764509
29	29871024	30029632	HAP_2	0.106086956521739	0.0513040636349738	0.40745098405096	0.899844486612961
29	29871024	30029632	HAP_3	0.260869565217391	0.105248607917496	0.13985790602949	0.452041727220205
29	29871024	30029632	HAP_4	0.0834782608695652	-0.175484581169742	0.465175575282855	0.706134875433822
29	29871024	30029632	HAP_5	0.277391304347826	0.0516230504681314	0.128433797111542	0.687878874969835
29	29929346	30076361	HAP_1	0.260869565217391	0.105248607917496	0.13985790602949	0.452041727220205
29	29929346	30076361	HAP_2	0.0817391304347826	-0.175484581169742	0.465175575282855	0.706134875433822
29	29929346	30076361	HAP_3	0.274782608695652	0.0516230504681314	0.128433797111542	0.687878874969835
29	29929346	30076361	HAP_4	0.133913043478261	-0.221196381839964	0.224553354279387	0.325023174764509
29	29929346	30076361	HAP_5	0.106086956521739	0.0513040636349738	0.40745098405096	0.899844486612961
29	29973098	30100567	HAP_1	0.0808695652173913	-0.175484581169742	0.465175575282855	0.706134875433822
29	29973098	30100567	HAP_2	0.134782608695652	-0.221196381839964	0.224553354279387	0.325023174764509
29	29973098	30100567	HAP_3	0.263478260869565	0.105248607917496	0.13985790602949	0.452041727220205
29	29973098	30100567	HAP_4	0.106086956521739	0.0513040636349738	0.40745098405096	0.899844486612961
29	29973098	30100567	HAP_5	0.266086956521739	-0.0193821166560206	0.131071524519089	0.882494968028323
29	30014356	30118649	HAP_1	0.134782608695652	-0.221196381839964	0.224553354279387	0.325023174764509
29	30014356	30118649	HAP_2	0.0808695652173913	-0.175484581169742	0.465175575282855	0.706134875433822
29	30014356	30118649	HAP_3	0.106086956521739	0.0513040636349738	0.40745098405096	0.899844486612961
29	30014356	30118649	HAP_4	0.266086956521739	-0.0193821166560206	0.131071524519089	0.882494968028323
29	30014356	30118649	HAP_5	0.263478260869565	0.105248607917496	0.13985790602949	0.452041727220205
29	30059029	30163638	HAP_1	0.0808695652173913	-0.175484581169742	0.465175575282855	0.706134875433822
29	30059029	30163638	HAP_2	0.134782608695652	-0.221196381839964	0.224553354279387	0.325023174764509
29	30059029	30163638	HAP_3	0.142608695652174	0.0248205233108918	0.254784269876933	0.92242934047369
29	30059029	30163638	HAP_4	0.263478260869565	0.105248607917496	0.13985790602949	0.452041727220205
29	30059029	30163638	HAP_5	0.267826086956522	-0.0394797718379187	0.129996014297425	0.761468963158954
29	30092792	30211338	HAP_1	0.141739130434783	-0.249219914214103	0.209226974790665	0.234099017372687
29	30092792	30211338	HAP_2	0.268695652173913	-0.0394797718379187	0.129996014297425	0.761468963158954
29	30092792	30211338	HAP_3	0.417391304347826	0.0922908998085457	0.0880542457236478	0.295036555465493
29	30092792	30211338	HAP_4	0.0826086956521739	-0.175484581169742	0.465175575282855	0.706134875433822
29	30112046	30240649	HAP_1	0.0826086956521739	-0.175484581169742	0.465175575282855	0.706134875433822
29	30112046	30240649	HAP_2	0.141739130434783	-0.249219914214103	0.209226974790665	0.234099017372687
29	30112046	30240649	HAP_3	0.412173913043478	0.089899166541413	0.0892132991815424	0.31403794784149
29	30112046	30240649	HAP_4	0.268695652173913	-0.0394797718379187	0.129996014297425	0.761468963158954
29	30153354	30261985	HAP_1	0.270434782608696	-0.0580457883765513	0.128723986192837	0.652212355606203
29	30153354	30261985	HAP_2	0.412173913043478	0.089899166541413	0.0892132991815424	0.31403794784149
29	30153354	30261985	HAP_3	0.141739130434783	-0.249219914214103	0.209226974790665	0.234099017372687
29	30153354	30261985	HAP_4	0.0826086956521739	-0.175484581169742	0.465175575282855	0.706134875433822
29	30205825	30289437	HAP_1	0.0965217391304348	0.153943458562857	0.365395083360512	0.673692097066045
29	30205825	30289437	HAP_2	0.271304347826087	-0.0580457883765513	0.128723986192837	0.652212355606203
29	30205825	30289437	HAP_3	0.412173913043478	0.089899166541413	0.0892132991815424	0.31403794784149
29	30205825	30289437	HAP_4	0.141739130434783	-0.249219914214103	0.209226974790665	0.234099017372687
29	30234849	30325956	HAP_1	0.0982608695652174	-0.0295495652134974	0.361878648268026	0.934949335160298
29	30234849	30325956	HAP_2	0.268695652173913	-0.0394797718379187	0.129996014297425	0.761468963158954
29	30234849	30325956	HAP_3	0.415652173913043	0.028905762293852	0.091384345489198	0.751884834147212
29	30234849	30325956	HAP_4	0.0991304347826087	-0.384512013338701	0.270119517879355	0.155149518643543
29	30234849	30325956	HAP_5	0.0904347826086957	-0.112858683129412	0.4124508549383	0.784469963793932
29	30251668	30360149	HAP_1	0.0765217391304348	-0.175484581169742	0.465175575282855	0.706134875433822
29	30251668	30360149	HAP_2	0.26	-0.0462903006409396	0.134735096881431	0.731301733705038
29	30251668	30360149	HAP_3	0.266086956521739	0.111818366009231	0.139079722035769	0.421744099894953
29	30251668	30360149	HAP_4	0.149565217391304	-0.174967041644559	0.246890094900552	0.478814493146607
29	30251668	30360149	HAP_5	0.0991304347826087	-0.384512013338701	0.270119517879355	0.155149518643543
29	30273856	30379676	HAP_1	0.259130434782609	-0.0462903006409396	0.134735096881431	0.731301733705038
29	30273856	30379676	HAP_2	0.266086956521739	0.111818366009231	0.139079722035769	0.421744099894953
29	30273856	30379676	HAP_3	0.148695652173913	-0.174967041644559	0.246890094900552	0.478814493146607
29	30273856	30379676	HAP_4	0.0991304347826087	-0.384512013338701	0.270119517879355	0.155149518643543
29	30273856	30379676	HAP_5	0.0756521739130435	-0.175484581169742	0.465175575282855	0.706134875433822
29	30314099	30443512	HAP_1	0.264347826086957	0.105248607917496	0.13985790602949	0.452041727220205
29	30314099	30443512	HAP_2	0.103478260869565	-0.121390585820591	0.41061498679543	0.767620967190206
29	30314099	30443512	HAP_3	0.0991304347826087	-0.384512013338701	0.270119517879355	0.155149518643543
29	30314099	30443512	HAP_4	0.0756521739130435	-0.175484581169742	0.465175575282855	0.706134875433822
29	30314099	30443512	HAP_5	0.253913043478261	-0.0416090896428973	0.139728780246019	0.765977559357915
29	30348549	30500319	HAP_1	0.0747826086956522	-0.175484581169742	0.465175575282855	0.706134875433822
29	30348549	30500319	HAP_2	0.105217391304348	-0.121390585820591	0.41061498679543	0.767620967190206
29	30348549	30500319	HAP_3	0.140869565217391	-0.249219914214103	0.209226974790665	0.234099017372687
29	30348549	30500319	HAP_4	0.264347826086957	0.105248607917496	0.13985790602949	0.452041727220205
29	30348549	30500319	HAP_5	0.253913043478261	-0.0416090896428973	0.139728780246019	0.765977559357915
29	30372643	30539808	HAP_1	0.104347826086957	-0.121390585820591	0.41061498679543	0.767620967190206
29	30372643	30539808	HAP_2	0.14	-0.285603824576268	0.209118883010643	0.172564201650109
29	30372643	30539808	HAP_3	0.265217391304348	0.0929222207911903	0.138380863767345	0.502180407526011
29	30372643	30539808	HAP_4	0.254782608695652	-0.0416090896428973	0.139728780246019	0.765977559357915
29	30372643	30539808	HAP_5	0.0756521739130435	-0.175484581169742	0.465175575282855	0.706134875433822
29	30423179	30590423	HAP_1	0.105217391304348	-0.121390585820591	0.41061498679543	0.767620967190206
29	30423179	30590423	HAP_2	0.0773913043478261	-0.175484581169742	0.465175575282855	0.706134875433822
29	30423179	30590423	HAP_3	0.140869565217391	-0.281089883750688	0.202684242915928	0.166041468174078
29	30423179	30590423	HAP_4	0.254782608695652	-0.0416090896428973	0.139728780246019	0.765977559357915
29	30423179	30590423	HAP_5	0.265217391304348	0.0929222207911903	0.138380863767345	0.502180407526011
29	30482959	30627408	HAP_1	0.252173913043478	-0.0416090896428973	0.139728780246019	0.765977559357915
29	30482959	30627408	HAP_2	0.263478260869565	0.0929222207911903	0.138380863767345	0.502180407526011
29	30482959	30627408	HAP_3	0.141739130434783	-0.281089883750688	0.202684242915928	0.166041468174078
29	30482959	30627408	HAP_4	0.135652173913043	0.0298561048134966	0.269735792966502	0.91190448498917
29	30526621	30670082	HAP_1	0.263478260869565	0.0929222207911903	0.138380863767345	0.502180407526011
29	30526621	30670082	HAP_2	0.239130434782609	-0.139120129595255	0.14960805423526	0.352823490473429
29	30526621	30670082	HAP_3	0.103478260869565	-0.317007642859958	0.268216165863206	0.237740854937034
29	30526621	30670082	HAP_4	0.135652173913043	0.0298561048134966	0.269735792966502	0.91190448498917
29	30583000	30714621	HAP_1	0.141739130434783	-0.0954660816384351	0.245593817946921	0.69763396227772
29	30583000	30714621	HAP_2	0.103478260869565	-0.317007642859958	0.268216165863206	0.237740854937034
29	30583000	30714621	HAP_3	0.239130434782609	-0.139120129595255	0.14960805423526	0.352823490473429
29	30583000	30714621	HAP_4	0.262608695652174	0.0929222207911903	0.138380863767345	0.502180407526011
29	30608634	30759012	HAP_1	0.259130434782609	-0.176860601421312	0.143151468872907	0.217168573064574
29	30608634	30759012	HAP_2	0.263478260869565	0.0929222207911903	0.138380863767345	0.502180407526011
29	30608634	30759012	HAP_3	0.142608695652174	-0.0954660816384351	0.245593817946921	0.69763396227772
29	30608634	30759012	HAP_4	0.103478260869565	-0.317007642859958	0.268216165863206	0.237740854937034
29	30661688	30803821	HAP_1	0.255652173913043	-0.218950672829161	0.144895447836954	0.131326499129499
29	30661688	30803821	HAP_2	0.103478260869565	-0.317007642859958	0.268216165863206	0.237740854937034
29	30661688	30803821	HAP_3	0.264347826086957	0.0885714034656952	0.136342388342942	0.516199996798732
29	30661688	30803821	HAP_4	0.134782608695652	0.0298561048134966	0.269735792966502	0.91190448498917
29	30690493	30840440	HAP_1	0.0617391304347826	0.123306263129735	0.459668196583584	0.788604870874514
29	30690493	30840440	HAP_2	0.256521739130435	-0.218950672829161	0.144895447836954	0.131326499129499
29	30690493	30840440	HAP_3	0.103478260869565	-0.317007642859958	0.268216165863206	0.237740854937034
29	30690493	30840440	HAP_4	0.261739130434783	0.0885714034656952	0.136342388342942	0.516199996798732
29	30690493	30840440	HAP_5	0.133913043478261	0.0298561048134966	0.269735792966502	0.91190448498917
29	30749603	30891246	HAP_1	0.261739130434783	0.0885714034656952	0.136342388342942	0.516199996798732
29	30749603	30891246	HAP_2	0.103478260869565	-0.317007642859958	0.268216165863206	0.237740854937034
29	30749603	30891246	HAP_3	0.128695652173913	0.0298561048134966	0.269735792966502	0.91190448498917
29	30749603	30891246	HAP_4	0.0626086956521739	0.123306263129735	0.459668196583584	0.788604870874514
29	30749603	30891246	HAP_5	0.257391304347826	-0.218950672829161	0.144895447836954	0.131326499129499
29	30787151	30936061	HAP_1	0.270434782608696	0.0443768538590133	0.132215345329645	0.737267071930168
29	30787151	30936061	HAP_2	0.0626086956521739	0.123306263129735	0.459668196583584	0.788604870874514
29	30787151	30936061	HAP_3	0.255652173913043	-0.195460722164773	0.147191091651876	0.184737486425334
29	30787151	30936061	HAP_4	0.108695652173913	-0.317007642859958	0.268216165863206	0.237740854937034
29	30787151	30936061	HAP_5	0.127826086956522	-0.0390017499210848	0.285579376425933	0.891419115674299
29	30824349	30962208	HAP_1	0.255652173913043	-0.195460722164773	0.147191091651876	0.184737486425334
29	30824349	30962208	HAP_2	0.131304347826087	-0.0493439927326241	0.270674802903799	0.855413105256689
29	30824349	30962208	HAP_3	0.102608695652174	-0.317007642859958	0.268216165863206	0.237740854937034
29	30824349	30962208	HAP_4	0.0626086956521739	0.123306263129735	0.459668196583584	0.788604870874514
29	30824349	30962208	HAP_5	0.272173913043478	0.0443768538590133	0.132215345329645	0.737267071930168
29	30869036	31004059	HAP_1	0.309565217391304	-0.197373781580293	0.123146535832181	0.109550507445126
29	30869036	31004059	HAP_2	0.255652173913043	-0.195460722164773	0.147191091651876	0.184737486425334
29	30869036	31004059	HAP_3	0.0634782608695652	0.123306263129735	0.459668196583584	0.788604870874514
29	30869036	31004059	HAP_4	0.131304347826087	-0.0493439927326241	0.270674802903799	0.855413105256689
29	30927106	31041924	HAP_1	0.256521739130435	-0.195460722164773	0.147191091651876	0.184737486425334
29	30927106	31041924	HAP_2	0.129565217391304	-0.0493439927326241	0.270674802903799	0.855413105256689
29	30927106	31041924	HAP_3	0.309565217391304	-0.197373781580293	0.123146535832181	0.109550507445126
29	30927106	31041924	HAP_4	0.0626086956521739	0.123306263129735	0.459668196583584	0.788604870874514
29	30950187	31090245	HAP_1	0.309565217391304	-0.197373781580293	0.123146535832181	0.109550507445126
29	30950187	31090245	HAP_2	0.0626086956521739	0.123306263129735	0.459668196583584	0.788604870874514
29	30950187	31090245	HAP_3	0.259130434782609	-0.218950672829161	0.144895447836954	0.131326499129499
29	30950187	31090245	HAP_4	0.126086956521739	-0.0390017499210848	0.285579376425933	0.891419115674299
29	30988398	31140743	HAP_1	0.123478260869565	0.070124773965318	0.305856961803099	0.81874007178024
29	30988398	31140743	HAP_2	0.298260869565217	-0.166820155526291	0.125161299869727	0.183123957161242
29	30988398	31140743	HAP_3	0.123478260869565	-0.00097844564278804	0.28772641775155	0.99728791687513
29	30988398	31140743	HAP_4	0.259130434782609	-0.218950672829161	0.144895447836954	0.131326499129499
29	31018897	31169336	HAP_1	0.258260869565217	-0.218950672829161	0.144895447836954	0.131326499129499
29	31018897	31169336	HAP_2	0.298260869565217	-0.166820155526291	0.125161299869727	0.183123957161242
29	31018897	31169336	HAP_3	0.123478260869565	-0.00097844564278804	0.28772641775155	0.99728791687513
29	31018897	31169336	HAP_4	0.123478260869565	0.070124773965318	0.305856961803099	0.81874007178024
29	31073350	31257140	HAP_1	0.298260869565217	-0.166820155526291	0.125161299869727	0.183123957161242
29	31073350	31257140	HAP_2	0.32695652173913	-0.168728279285537	0.118088067513159	0.153607420081413
29	31073350	31257140	HAP_3	0.123478260869565	0.070124773965318	0.305856961803099	0.81874007178024
29	31073350	31257140	HAP_4	0.124347826086957	-0.00097844564278804	0.28772641775155	0.99728791687513
29	31115167	31288339	HAP_1	0.123478260869565	0.070124773965318	0.305856961803099	0.81874007178024
29	31115167	31288339	HAP_2	0.124347826086957	-0.00097844564278804	0.28772641775155	0.99728791687513
29	31115167	31288339	HAP_3	0.32695652173913	-0.168728279285537	0.118088067513159	0.153607420081413
29	31115167	31288339	HAP_4	0.310434782608696	-0.205137797046993	0.122299952888997	0.0940333351529177
29	31163011	31338981	HAP_1	0.12695652173913	-0.0390017499210848	0.285579376425933	0.891419115674299
29	31163011	31338981	HAP_2	0.255652173913043	-0.217325586964128	0.146754890372248	0.139200395191416
29	31163011	31338981	HAP_3	0.123478260869565	-0.00097844564278804	0.28772641775155	0.99728791687513
29	31163011	31338981	HAP_4	0.294782608695652	-0.136672946935635	0.12888758978108	0.289416235056814
29	31220149	31383123	HAP_1	0.130434782608696	-0.0414190523806042	0.272931231620884	0.879433557137557
29	31220149	31383123	HAP_2	0.249565217391304	-0.229414237274698	0.148759024757019	0.123591011411329
29	31220149	31383123	HAP_3	0.294782608695652	-0.136672946935635	0.12888758978108	0.289416235056814
29	31220149	31383123	HAP_4	0.12695652173913	-0.0390017499210848	0.285579376425933	0.891419115674299
29	31276001	31439971	HAP_1	0.126086956521739	-0.0390017499210848	0.285579376425933	0.891419115674299
29	31276001	31439971	HAP_2	0.296521739130435	-0.132698956876474	0.126377052455245	0.294158319846064
29	31276001	31439971	HAP_3	0.121739130434783	-0.00097844564278804	0.28772641775155	0.99728791687513
29	31276001	31439971	HAP_4	0.249565217391304	-0.229414237274698	0.148759024757019	0.123591011411329
29	31330321	31474856	HAP_1	0.251304347826087	-0.229414237274698	0.148759024757019	0.123591011411329
29	31330321	31474856	HAP_2	0.126086956521739	-0.0390017499210848	0.285579376425933	0.891419115674299
29	31330321	31474856	HAP_3	0.296521739130435	-0.112510502205561	0.125505244511743	0.370390663216405
29	31330321	31474856	HAP_4	0.121739130434783	-0.00097844564278804	0.28772641775155	0.99728791687513
29	31359628	31511128	HAP_1	0.296521739130435	-0.112510502205561	0.125505244511743	0.370390663216405
29	31359628	31511128	HAP_2	0.121739130434783	-0.00097844564278804	0.28772641775155	0.99728791687513
29	31359628	31511128	HAP_3	0.251304347826087	-0.229414237274698	0.148759024757019	0.123591011411329
29	31359628	31511128	HAP_4	0.126086956521739	-0.0390017499210848	0.285579376425933	0.891419115674299
29	31419535	31607224	HAP_1	0.455652173913043	-0.0849373561729015	0.0897458669470704	0.344340731407776
29	31419535	31607224	HAP_2	0.119130434782609	-0.0313683766001842	0.307619789802615	0.918815861120907
29	31419535	31607224	HAP_3	0.293913043478261	-0.111742129695033	0.126675940631185	0.378094382596789
29	31460171	31681610	HAP_1	0.118260869565217	-0.0313683766001842	0.307619789802615	0.918815861120907
29	31460171	31681610	HAP_2	0.289565217391304	-0.127700010784833	0.126496471358978	0.31316242883017
29	31460171	31681610	HAP_3	0.12695652173913	-0.0390017499210848	0.285579376425933	0.891419115674299
29	31460171	31681610	HAP_4	0.249565217391304	-0.205354254324008	0.148493563940356	0.167239549832677
29	31501536	31741168	HAP_1	0.117391304347826	-0.0313683766001842	0.307619789802615	0.918815861120907
29	31501536	31741168	HAP_2	0.289565217391304	-0.127700010784833	0.126496471358978	0.31316242883017
29	31501536	31741168	HAP_3	0.125217391304348	-0.0390017499210848	0.285579376425933	0.891419115674299
29	31501536	31741168	HAP_4	0.249565217391304	-0.205354254324008	0.148493563940356	0.167239549832677
29	31569416	31800278	HAP_1	0.116521739130435	-0.0313683766001842	0.307619789802615	0.918815861120907
29	31569416	31800278	HAP_2	0.289565217391304	-0.127700010784833	0.126496471358978	0.31316242883017
29	31569416	31800278	HAP_3	0.125217391304348	-0.0390017499210848	0.285579376425933	0.891419115674299
29	31569416	31800278	HAP_4	0.252173913043478	-0.21890184864561	0.146602491823933	0.13595492649846
29	31672685	31833002	HAP_1	0.255652173913043	-0.215665964680658	0.144759814270108	0.136832731985866
29	31672685	31833002	HAP_2	0.123478260869565	-0.0390017499210848	0.285579376425933	0.891419115674299
29	31672685	31833002	HAP_3	0.291304347826087	-0.127366862542879	0.124981552608833	0.308600966286303
29	31672685	31833002	HAP_4	0.116521739130435	-0.0313683766001842	0.307619789802615	0.918815861120907
29	31718472	31882366	HAP_1	0.116521739130435	-0.0313683766001842	0.307619789802615	0.918815861120907
29	31718472	31882366	HAP_2	0.258260869565217	-0.215665964680658	0.144759814270108	0.136832731985866
29	31718472	31882366	HAP_3	0.291304347826087	-0.127366862542879	0.124981552608833	0.308600966286303
29	31718472	31882366	HAP_4	0.123478260869565	-0.0390017499210848	0.285579376425933	0.891419115674299
29	31768803	31946402	HAP_1	0.290434782608696	-0.127366862542879	0.124981552608833	0.308600966286303
29	31768803	31946402	HAP_2	0.125217391304348	0.102571727009426	0.269083166458361	0.703206564214584
29	31768803	31946402	HAP_3	0.116521739130435	-0.0313683766001842	0.307619789802615	0.918815861120907
29	31768803	31946402	HAP_4	0.242608695652174	-0.112067236076464	0.155774542049107	0.472181557959974
29	31826445	31979426	HAP_1	0.243478260869565	-0.112384267423052	0.153507278199865	0.464406404417469
29	31826445	31979426	HAP_2	0.126086956521739	0.102571727009426	0.269083166458361	0.703206564214584
29	31826445	31979426	HAP_3	0.290434782608696	-0.127366862542879	0.124981552608833	0.308600966286303
29	31826445	31979426	HAP_4	0.116521739130435	-0.0313683766001842	0.307619789802615	0.918815861120907
29	31857134	32032837	HAP_1	0.118260869565217	-0.0313683766001842	0.307619789802615	0.918815861120907
29	31857134	32032837	HAP_2	0.241739130434783	-0.127592969850698	0.155900501013789	0.413461055275221
29	31857134	32032837	HAP_3	0.290434782608696	-0.127366862542879	0.124981552608833	0.308600966286303
29	31857134	32032837	HAP_4	0.129565217391304	0.235964113770225	0.255724934918053	0.356545839421544
29	31925761	32093183	HAP_1	0.424347826086957	-0.00272750084876251	0.0921671198292821	0.976402160081871
29	31925761	32093183	HAP_2	0.240869565217391	-0.127592969850698	0.155900501013789	0.413461055275221
29	31925761	32093183	HAP_3	0.12695652173913	0.102571727009426	0.269083166458361	0.703206564214584
29	31925761	32093183	HAP_4	0.0991304347826087	0.392963432234647	0.418613801394444	0.348274976928571
29	31967457	32145921	HAP_1	0.114782608695652	0.316352825592803	0.32914964031731	0.336904361611913
29	31967457	32145921	HAP_2	0.41304347826087	-0.0178033132910247	0.093840987938498	0.849598709528974
29	31967457	32145921	HAP_3	0.240869565217391	-0.127592969850698	0.155900501013789	0.413461055275221
29	32014293	32214393	HAP_1	0.116521739130435	-0.0313683766001842	0.307619789802615	0.918815861120907
29	32014293	32214393	HAP_2	0.294782608695652	-0.148357298606221	0.122511023196826	0.226415498484513
29	32014293	32214393	HAP_3	0.240869565217391	-0.127592969850698	0.155900501013789	0.413461055275221
29	32014293	32214393	HAP_4	0.114782608695652	0.316352825592803	0.32914964031731	0.336904361611913
29	32069692	32252672	HAP_1	0.241739130434783	-0.127592969850698	0.155900501013789	0.413461055275221
29	32069692	32252672	HAP_2	0.113913043478261	-0.0313683766001842	0.307619789802615	0.918815861120907
29	32069692	32252672	HAP_3	0.293913043478261	-0.148357298606221	0.122511023196826	0.226415498484513
29	32069692	32252672	HAP_4	0.137391304347826	0.219105920391163	0.255057667183682	0.390682144066564
29	32132070	32282629	HAP_1	0.105217391304348	0.434459100658298	0.401162732410348	0.279273003484538
29	32132070	32282629	HAP_2	0.117391304347826	-0.0313683766001842	0.307619789802615	0.918815861120907
29	32132070	32282629	HAP_3	0.293913043478261	-0.148357298606221	0.122511023196826	0.226415498484513
29	32132070	32282629	HAP_4	0.241739130434783	-0.127592969850698	0.155900501013789	0.413461055275221
29	32132070	32282629	HAP_5	0.142608695652174	0.219105920391163	0.255057667183682	0.390682144066564
29	32187436	32327238	HAP_1	0.117391304347826	-0.0313683766001842	0.307619789802615	0.918815861120907
29	32187436	32327238	HAP_2	0.241739130434783	-0.130794279339274	0.153424184480015	0.394299202388433
29	32187436	32327238	HAP_3	0.293913043478261	-0.148357298606221	0.122511023196826	0.226415498484513
29	32187436	32327238	HAP_4	0.142608695652174	0.219105920391163	0.255057667183682	0.390682144066564
29	32243481	32376512	HAP_1	0.134782608695652	0.172884077782817	0.306689660703975	0.573176259947227
29	32243481	32376512	HAP_2	0.11304347826087	-0.0313683766001842	0.307619789802615	0.918815861120907
29	32243481	32376512	HAP_3	0.243478260869565	-0.122633197090759	0.15104663471074	0.417198702366296
29	32243481	32376512	HAP_4	0.296521739130435	-0.148357298606221	0.122511023196826	0.226415498484513
29	32272346	32434506	HAP_1	0.116521739130435	0.172884077782817	0.306689660703975	0.573176259947227
29	32272346	32434506	HAP_2	0.242608695652174	-0.122633197090759	0.15104663471074	0.417198702366296
29	32272346	32434506	HAP_3	0.294782608695652	-0.148357298606221	0.122511023196826	0.226415498484513
29	32272346	32434506	HAP_4	0.11304347826087	-0.0313683766001842	0.307619789802615	0.918815861120907
29	32296891	32510476	HAP_1	0.115652173913043	0.113901477481548	0.330643872679161	0.730611298404499
29	32296891	32510476	HAP_2	0.294782608695652	-0.148357298606221	0.122511023196826	0.226415498484513
29	32296891	32510476	HAP_3	0.242608695652174	-0.122633197090759	0.15104663471074	0.417198702366296
29	32296891	32510476	HAP_4	0.11304347826087	-0.0313683766001842	0.307619789802615	0.918815861120907
29	32364497	32599131	HAP_1	0.200869565217391	-0.0103856371713156	0.193891656652089	0.957301473107052
29	32364497	32599131	HAP_2	0.294782608695652	-0.148357298606221	0.122511023196826	0.226415498484513
29	32364497	32599131	HAP_3	0.24	-0.130794279339274	0.153424184480015	0.394299202388433
29	32364497	32599131	HAP_4	0.11304347826087	-0.0313683766001842	0.307619789802615	0.918815861120907
29	32414336	32680325	HAP_1	0.113913043478261	0.0232916656435416	0.304910092124981	0.939137096739095
29	32414336	32680325	HAP_2	0.106086956521739	-0.0313683766001842	0.307619789802615	0.918815861120907
29	32414336	32680325	HAP_3	0.24	-0.130794279339274	0.153424184480015	0.394299202388433
29	32414336	32680325	HAP_4	0.294782608695652	-0.148357298606221	0.122511023196826	0.226415498484513
29	32479231	32741451	HAP_1	0.238260869565217	-0.130794279339274	0.153424184480015	0.394299202388433
29	32479231	32741451	HAP_2	0.113913043478261	0.196019659549802	0.303668912018076	0.518863729168073
29	32479231	32741451	HAP_3	0.106086956521739	-0.0313683766001842	0.307619789802615	0.918815861120907
29	32479231	32741451	HAP_4	0.294782608695652	-0.148357298606221	0.122511023196826	0.226415498484513
29	32570642	32811727	HAP_1	0.295652173913043	-0.148357298606221	0.122511023196826	0.226415498484513
29	32570642	32811727	HAP_2	0.113913043478261	0.196019659549802	0.303668912018076	0.518863729168073
29	32570642	32811727	HAP_3	0.107826086956522	-0.0313683766001842	0.307619789802615	0.918815861120907
29	32570642	32811727	HAP_4	0.238260869565217	-0.130794279339274	0.153424184480015	0.394299202388433
29	32649548	32871340	HAP_1	0.24	-0.130794279339274	0.153424184480015	0.394299202388433
29	32649548	32871340	HAP_2	0.11304347826087	0.316352825592803	0.32914964031731	0.336904361611913
29	32649548	32871340	HAP_3	0.296521739130435	-0.148357298606221	0.122511023196826	0.226415498484513
29	32649548	32871340	HAP_4	0.108695652173913	-0.0632508003154074	0.289843990660347	0.827334109950845
29	32706984	32940958	HAP_1	0.295652173913043	-0.148357298606221	0.122511023196826	0.226415498484513
29	32706984	32940958	HAP_2	0.108695652173913	-0.0632508003154074	0.289843990660347	0.827334109950845
29	32706984	32940958	HAP_3	0.24	-0.130794279339274	0.153424184480015	0.394299202388433
29	32706984	32940958	HAP_4	0.11304347826087	0.316352825592803	0.32914964031731	0.336904361611913
29	32797843	33004596	HAP_1	0.11304347826087	0.316352825592803	0.32914964031731	0.336904361611913
29	32797843	33004596	HAP_2	0.24	-0.130794279339274	0.153424184480015	0.394299202388433
29	32797843	33004596	HAP_3	0.108695652173913	-0.0632508003154074	0.289843990660347	0.827334109950845
29	32797843	33004596	HAP_4	0.295652173913043	-0.148357298606221	0.122511023196826	0.226415498484513
29	32856739	33039863	HAP_1	0.239130434782609	-0.145674619378234	0.15575512490326	0.350045825037493
29	32856739	33039863	HAP_2	0.11304347826087	0.316352825592803	0.32914964031731	0.336904361611913
29	32856739	33039863	HAP_3	0.107826086956522	-0.0313683766001842	0.307619789802615	0.918815861120907
29	32856739	33039863	HAP_4	0.295652173913043	-0.148357298606221	0.122511023196826	0.226415498484513
29	32910672	33090880	HAP_1	0.11304347826087	0.316352825592803	0.32914964031731	0.336904361611913
29	32910672	33090880	HAP_2	0.239130434782609	-0.145674619378234	0.15575512490326	0.350045825037493
29	32910672	33090880	HAP_3	0.107826086956522	-0.0313683766001842	0.307619789802615	0.918815861120907
29	32910672	33090880	HAP_4	0.296521739130435	-0.148357298606221	0.122511023196826	0.226415498484513
29	32991196	33156242	HAP_1	0.240869565217391	-0.145674619378234	0.15575512490326	0.350045825037493
29	32991196	33156242	HAP_2	0.107826086956522	-0.0313683766001842	0.307619789802615	0.918815861120907
29	32991196	33156242	HAP_3	0.296521739130435	-0.148357298606221	0.122511023196826	0.226415498484513
29	32991196	33156242	HAP_4	0.111304347826087	0.527598648114849	0.357908636525027	0.141010422452817
29	33032096	33237008	HAP_1	0.296521739130435	-0.148357298606221	0.122511023196826	0.226415498484513
29	33032096	33237008	HAP_2	0.111304347826087	0.527598648114849	0.357908636525027	0.141010422452817
29	33032096	33237008	HAP_3	0.124347826086957	0.0364328751955389	0.256325601323155	0.887024200875983
29	33032096	33237008	HAP_4	0.240869565217391	-0.145674619378234	0.15575512490326	0.350045825037493
29	33079330	33288833	HAP_1	0.241739130434783	-0.130794279339274	0.153424184480015	0.394299202388433
29	33079330	33288833	HAP_2	0.296521739130435	-0.148357298606221	0.122511023196826	0.226415498484513
29	33079330	33288833	HAP_3	0.111304347826087	0.527598648114849	0.357908636525027	0.141010422452817
29	33079330	33288833	HAP_4	0.122608695652174	0.0601280070912223	0.270380087505986	0.824096329338954
29	33129970	33331893	HAP_1	0.10695652173913	-0.0466388129745859	0.31012169923207	0.880511879731338
29	33129970	33331893	HAP_2	0.239130434782609	0.138386697242279	0.151163831689646	0.360334994233768
29	33129970	33331893	HAP_3	0.295652173913043	-0.133532993948421	0.123161259051282	0.278735426351091
29	33129970	33331893	HAP_4	0.111304347826087	0.527598648114849	0.357908636525027	0.141010422452817
29	33214151	33397306	HAP_1	0.110434782608696	0.527598648114849	0.357908636525027	0.141010422452817
29	33214151	33397306	HAP_2	0.294782608695652	-0.133532993948421	0.123161259051282	0.278735426351091
29	33214151	33397306	HAP_3	0.235652173913043	0.138386697242279	0.151163831689646	0.360334994233768
29	33214151	33397306	HAP_4	0.105217391304348	-0.0070185501493066	0.332308162188386	0.983156942779654
29	33276130	33446736	HAP_1	0.37304347826087	-0.0975812060861116	0.10128305454531	0.335735874070509
29	33276130	33446736	HAP_2	0.236521739130435	0.103964406877627	0.148982616452141	0.485572676159363
29	33276130	33446736	HAP_3	0.11304347826087	0.527598648114849	0.357908636525027	0.141010422452817
29	33276130	33446736	HAP_4	0.104347826086957	0.111251150760974	0.364756594603722	0.760478259313297
29	33319519	33495883	HAP_1	0.104347826086957	0.111251150760974	0.364756594603722	0.760478259313297
29	33319519	33495883	HAP_2	0.372173913043478	-0.0900772169463404	0.102021249108138	0.377653743129831
29	33319519	33495883	HAP_3	0.235652173913043	0.103964406877627	0.148982616452141	0.485572676159363
29	33319519	33495883	HAP_4	0.11304347826087	0.527598648114849	0.357908636525027	0.141010422452817
29	33369827	33529746	HAP_1	0.113913043478261	0.527598648114849	0.357908636525027	0.141010422452817
29	33369827	33529746	HAP_2	0.377391304347826	-0.0767649541776411	0.100693171022949	0.44616199937396
29	33369827	33529746	HAP_3	0.104347826086957	0.111251150760974	0.364756594603722	0.760478259313297
29	33369827	33529746	HAP_4	0.238260869565217	0.103964406877627	0.148982616452141	0.485572676159363
29	33439993	33571497	HAP_1	0.121739130434783	0.582002915112454	0.304221762802813	0.056244676616625
29	33439993	33571497	HAP_2	0.238260869565217	0.103964406877627	0.148982616452141	0.485572676159363
29	33439993	33571497	HAP_3	0.104347826086957	-0.0548618925755543	0.409346368557511	0.893432242695979
29	33439993	33571497	HAP_4	0.378260869565217	-0.0815124756407015	0.100214430644939	0.416344323861427
29	33486025	33596996	HAP_1	0.433913043478261	-0.101644570683129	0.0894775031967354	0.256449509537785
29	33486025	33596996	HAP_2	0.132173913043478	0.490719407367742	0.283986556063872	0.0845434530578577
29	33486025	33596996	HAP_3	0.238260869565217	0.103964406877627	0.148982616452141	0.485572676159363
29	33486025	33596996	HAP_4	0.10695652173913	-0.0548618925755543	0.409346368557511	0.893432242695979
29	33523861	33617735	HAP_1	0.121739130434783	0.546474567455418	0.30163490152939	0.070564866651673
29	33523861	33617735	HAP_2	0.238260869565217	0.103964406877627	0.148982616452141	0.485572676159363
29	33523861	33617735	HAP_3	0.104347826086957	-0.0548618925755543	0.409346368557511	0.893432242695979
29	33523861	33617735	HAP_4	0.433913043478261	-0.101644570683129	0.0894775031967354	0.256449509537785
29	33559623	33668317	HAP_1	0.121739130434783	0.546474567455418	0.30163490152939	0.070564866651673
29	33559623	33668317	HAP_2	0.10695652173913	-0.0548618925755543	0.409346368557511	0.893432242695979
29	33559623	33668317	HAP_3	0.238260869565217	0.103964406877627	0.148982616452141	0.485572676159363
29	33559623	33668317	HAP_4	0.433913043478261	-0.101644570683129	0.0894775031967354	0.256449509537785
29	33587933	33704537	HAP_1	0.238260869565217	0.103964406877627	0.148982616452141	0.485572676159363
29	33587933	33704537	HAP_2	0.117391304347826	0.418467770275725	0.326771899327617	0.200858497825987
29	33587933	33704537	HAP_3	0.10695652173913	-0.0548618925755543	0.409346368557511	0.893432242695979
29	33587933	33704537	HAP_4	0.38	-0.0773219544468179	0.100236110449812	0.440795155291073
29	33606595	33739428	HAP_1	0.178260869565217	0.0744167410789919	0.235472771822465	0.752096165989751
29	33606595	33739428	HAP_2	0.384347826086957	-0.0874020095039176	0.097653285158266	0.371157552494034
29	33606595	33739428	HAP_3	0.238260869565217	0.103964406877627	0.148982616452141	0.485572676159363
29	33606595	33739428	HAP_4	0.115652173913043	-0.0548618925755543	0.409346368557511	0.893432242695979
29	33656196	33766634	HAP_1	0.101739130434783	-0.0548618925755543	0.409346368557511	0.893432242695979
29	33656196	33766634	HAP_2	0.24	0.103964406877627	0.148982616452141	0.485572676159363
29	33656196	33766634	HAP_3	0.117391304347826	0.527598648114849	0.357908636525027	0.141010422452817
29	33656196	33766634	HAP_4	0.38	-0.0773219544468179	0.100236110449812	0.440795155291073
29	33687358	33791476	HAP_1	0.101739130434783	-0.0548618925755543	0.409346368557511	0.893432242695979
29	33687358	33791476	HAP_2	0.24	0.103964406877627	0.148982616452141	0.485572676159363
29	33687358	33791476	HAP_3	0.117391304347826	0.527598648114849	0.357908636525027	0.141010422452817
29	33687358	33791476	HAP_4	0.381739130434783	-0.0849851590285905	0.10012288090329	0.396349217469808
29	33731848	33824948	HAP_1	0.238260869565217	0.107795712869967	0.150830754349719	0.475103593502891
29	33731848	33824948	HAP_2	0.116521739130435	0.527598648114849	0.357908636525027	0.141010422452817
29	33731848	33824948	HAP_3	0.101739130434783	-0.0548618925755543	0.409346368557511	0.893432242695979
29	33731848	33824948	HAP_4	0.293913043478261	-0.118875888879754	0.120934850687667	0.326042905580505
29	33759023	33871787	HAP_1	0.117391304347826	0.527598648114849	0.357908636525027	0.141010422452817
29	33759023	33871787	HAP_2	0.293913043478261	-0.118875888879754	0.120934850687667	0.326042905580505
29	33759023	33871787	HAP_3	0.238260869565217	0.107795712869967	0.150830754349719	0.475103593502891
29	33759023	33871787	HAP_4	0.102608695652174	-0.0548618925755543	0.409346368557511	0.893432242695979
29	33778264	33900973	HAP_1	0.11304347826087	0.527598648114849	0.357908636525027	0.141010422452817
29	33778264	33900973	HAP_2	0.293913043478261	-0.118875888879754	0.120934850687667	0.326042905580505
29	33778264	33900973	HAP_3	0.238260869565217	0.107795712869967	0.150830754349719	0.475103593502891
29	33778264	33900973	HAP_4	0.102608695652174	-0.0548618925755543	0.409346368557511	0.893432242695979
29	33807632	33940808	HAP_1	0.240869565217391	0.0797130161681953	0.148749258291799	0.592247634307349
29	33807632	33940808	HAP_2	0.111304347826087	0.527598648114849	0.357908636525027	0.141010422452817
29	33807632	33940808	HAP_3	0.295652173913043	-0.118875888879754	0.120934850687667	0.326042905580505
29	33807632	33940808	HAP_4	0.102608695652174	-0.0548618925755543	0.409346368557511	0.893432242695979
29	33857711	33965297	HAP_1	0.142608695652174	0.209924173639703	0.289251286091737	0.468294040774338
29	33857711	33965297	HAP_2	0.3	-0.128596010283327	0.119620387754032	0.28282072067964
29	33857711	33965297	HAP_3	0.0808695652173913	-0.595940518221362	0.362639534911228	0.100871641138847
29	33857711	33965297	HAP_4	0.241739130434783	0.0797130161681953	0.148749258291799	0.592247634307349
29	33857711	33965297	HAP_5	0.111304347826087	0.527598648114849	0.357908636525027	0.141010422452817
29	33895602	34013305	HAP_1	0.111304347826087	0.527598648114849	0.357908636525027	0.141010422452817
29	33895602	34013305	HAP_2	0.299130434782609	-0.13440947953284	0.120765593122552	0.266193585046623
29	33895602	34013305	HAP_3	0.240869565217391	0.0797130161681953	0.148749258291799	0.592247634307349
29	33895602	34013305	HAP_4	0.102608695652174	-0.0548618925755543	0.409346368557511	0.893432242695979
29	33934156	34067792	HAP_1	0.102608695652174	-0.0548618925755543	0.409346368557511	0.893432242695979
29	33934156	34067792	HAP_2	0.11304347826087	0.527598648114849	0.357908636525027	0.141010422452817
29	33934156	34067792	HAP_3	0.240869565217391	0.0797130161681953	0.148749258291799	0.592247634307349
29	33934156	34067792	HAP_4	0.295652173913043	-0.124655714740264	0.122133924279029	0.307860509292143
29	33959675	34093848	HAP_1	0.102608695652174	-0.0548618925755543	0.409346368557511	0.893432242695979
29	33959675	34093848	HAP_2	0.240869565217391	0.0797130161681953	0.148749258291799	0.592247634307349
29	33959675	34093848	HAP_3	0.295652173913043	-0.124655714740264	0.122133924279029	0.307860509292143
29	33959675	34093848	HAP_4	0.11304347826087	0.527598648114849	0.357908636525027	0.141010422452817
29	34005435	34123021	HAP_1	0.102608695652174	-0.0548618925755543	0.409346368557511	0.893432242695979
29	34005435	34123021	HAP_2	0.24	0.0797130161681953	0.148749258291799	0.592247634307349
29	34005435	34123021	HAP_3	0.480869565217391	-0.0998996523828174	0.080978519904763	0.217846726561957
29	34053217	34163911	HAP_1	0.258260869565217	0.1479070985698	0.142431011449991	0.29950842902395
29	34053217	34163911	HAP_2	0.426086956521739	-0.059556825588276	0.0882475502205947	0.500027254221374
29	34053217	34163911	HAP_3	0.106086956521739	-0.0208716348049467	0.370195215027972	0.955059066073025
29	34081288	34185292	HAP_1	0.426086956521739	-0.059556825588276	0.0882475502205947	0.500027254221374
29	34081288	34185292	HAP_2	0.122608695652174	0.129513542787281	0.337082534168129	0.700961404892164
29	34081288	34185292	HAP_3	0.258260869565217	0.1479070985698	0.142431011449991	0.29950842902395
29	34108440	34234477	HAP_1	0.243478260869565	0.0797130161681953	0.148749258291799	0.592247634307349
29	34108440	34234477	HAP_2	0.180869565217391	-0.245866413269952	0.222811302502966	0.270293769314771
29	34108440	34234477	HAP_3	0.429565217391304	-0.0554991726085991	0.0876985328887101	0.527095290833219
29	34152136	34280450	HAP_1	0.184347826086957	-0.148609650561888	0.210848378781842	0.481215729417479
29	34152136	34280450	HAP_2	0.435652173913044	-0.0701570314771878	0.08657715976598	0.418087151252286
29	34152136	34280450	HAP_3	0.243478260869565	0.0797130161681953	0.148749258291799	0.592247634307349
29	34175067	34305740	HAP_1	0.243478260869565	0.0797130161681953	0.148749258291799	0.592247634307349
29	34175067	34305740	HAP_2	0.176521739130435	-0.245866413269952	0.222811302502966	0.270293769314771
29	34175067	34305740	HAP_3	0.434782608695652	-0.062683045491574	0.0869051698111718	0.47103660607269
29	34219092	34360856	HAP_1	0.103478260869565	-0.0548618925755543	0.409346368557511	0.893432242695979
29	34219092	34360856	HAP_2	0.410434782608696	-0.0300249519960924	0.0918286647724034	0.74381451262653
29	34219092	34360856	HAP_3	0.238260869565217	0.0534384931461195	0.150870043634126	0.72332024980961
29	34265213	34410848	HAP_1	0.237391304347826	0.0534384931461195	0.150870043634126	0.72332024980961
29	34265213	34410848	HAP_2	0.371304347826087	-0.0418307495022029	0.102614807386206	0.683687153114052
29	34265213	34410848	HAP_3	0.102608695652174	-0.0548618925755543	0.409346368557511	0.893432242695979
29	34296115	34437463	HAP_1	0.235652173913043	0.0534384931461195	0.150870043634126	0.72332024980961
29	34296115	34437463	HAP_2	0.371304347826087	-0.0418307495022029	0.102614807386206	0.683687153114052
29	34296115	34437463	HAP_3	0.102608695652174	-0.0548618925755543	0.409346368557511	0.893432242695979
29	34333891	34462577	HAP_1	0.235652173913043	0.0534384931461195	0.150870043634126	0.72332024980961
29	34333891	34462577	HAP_2	0.372173913043478	-0.0418307495022029	0.102614807386206	0.683687153114052
29	34333891	34462577	HAP_3	0.140869565217391	-0.0784706224227764	0.289028777116022	0.7861080355881
29	34390007	34491133	HAP_1	0.0869565217391304	-0.0305191888037268	0.402726333175195	0.939619935915346
29	34390007	34491133	HAP_2	0.101739130434783	-0.0548618925755543	0.409346368557511	0.893432242695979
29	34390007	34491133	HAP_3	0.163478260869565	0.0020565729509821	0.231033903523106	0.992900798094668
29	34390007	34491133	HAP_4	0.12	-0.226020939383268	0.224906406503686	0.315350746429081
29	34390007	34491133	HAP_5	0.237391304347826	0.0534384931461195	0.150870043634126	0.72332024980961
29	34433270	34539573	HAP_1	0.0834782608695652	-0.200470450083944	0.465841626396321	0.667113051962918
29	34433270	34539573	HAP_2	0.137391304347826	0.534739573518719	0.270316771248829	0.0483945191966027
29	34433270	34539573	HAP_3	0.164347826086957	0.0020565729509821	0.231033903523106	0.992900798094668
29	34433270	34539573	HAP_4	0.12	-0.226020939383268	0.224906406503686	0.315350746429081
29	34447454	34597928	HAP_1	0.0834782608695652	-0.200470450083944	0.465841626396321	0.667113051962918
29	34447454	34597928	HAP_2	0.137391304347826	0.534739573518719	0.270316771248829	0.0483945191966027
29	34447454	34597928	HAP_3	0.164347826086957	0.0020565729509821	0.231033903523106	0.992900798094668
29	34447454	34597928	HAP_4	0.12	-0.226020939383268	0.224906406503686	0.315350746429081
29	34477914	34652348	HAP_1	0.0834782608695652	-0.200470450083944	0.465841626396321	0.667113051962918
29	34477914	34652348	HAP_2	0.205217391304348	-0.0777027868900138	0.185575151944056	0.675585632678167
29	34477914	34652348	HAP_3	0.141739130434783	-0.167214227579079	0.20279032622577	0.409967239486209
29	34477914	34652348	HAP_4	0.227826086956522	0.140761580240148	0.162690160404351	0.387291269503049
29	34522694	34681782	HAP_1	0.22	0.204151906300914	0.169133490400061	0.227922210269389
29	34522694	34681782	HAP_2	0.0965217391304348	0.00886586629301182	0.25458294594393	0.972231603208843
29	34522694	34681782	HAP_3	0.205217391304348	-0.0777027868900138	0.185575151944056	0.675585632678167
29	34522694	34681782	HAP_4	0.0817391304347826	-0.200470450083944	0.465841626396321	0.667113051962918
29	34583592	34697535	HAP_1	0.0965217391304348	0.00886586629301182	0.25458294594393	0.972231603208843
29	34583592	34697535	HAP_2	0.0817391304347826	-0.200470450083944	0.465841626396321	0.667113051962918
29	34583592	34697535	HAP_3	0.205217391304348	-0.0777027868900138	0.185575151944056	0.675585632678167
29	34583592	34697535	HAP_4	0.22	0.204151906300914	0.169133490400061	0.227922210269389
29	34638885	34724736	HAP_1	0.0965217391304348	0.00886586629301182	0.25458294594393	0.972231603208843
29	34638885	34724736	HAP_2	0.208695652173913	-0.0351643942149865	0.181136424676885	0.846142598310086
29	34638885	34724736	HAP_3	0.222608695652174	0.260198368996958	0.159938809867735	0.104326929186067
29	34675996	34749006	HAP_1	0.22695652173913	0.219183773364353	0.152028757955253	0.149936746074683
29	34675996	34749006	HAP_2	0.0626086956521739	-0.290396548267766	0.462535560084496	0.530366299796298
29	34675996	34749006	HAP_3	0.170434782608696	-0.0702652438242788	0.209263082202329	0.737166101372708
29	34675996	34749006	HAP_4	0.0973913043478261	0.00886586629301182	0.25458294594393	0.972231603208843
29	34693745	34768771	HAP_1	0.0669565217391304	-0.344879864721264	0.464300003687725	0.457915978969991
29	34693745	34768771	HAP_2	0.22695652173913	0.219183773364353	0.152028757955253	0.149936746074683
29	34693745	34768771	HAP_3	0.170434782608696	-0.0702652438242788	0.209263082202329	0.737166101372708
29	34693745	34768771	HAP_4	0.0973913043478261	0.00886586629301182	0.25458294594393	0.972231603208843
29	34713940	34807446	HAP_1	0.227826086956522	0.201360992464861	0.149946990324884	0.179852536979677
29	34713940	34807446	HAP_2	0.131304347826087	0.176365372095243	0.39963511038943	0.65915397166869
29	34713940	34807446	HAP_3	0.170434782608696	-0.0702652438242788	0.209263082202329	0.737166101372708
29	34713940	34807446	HAP_4	0.107826086956522	0.00886586629301182	0.25458294594393	0.972231603208843
29	34741601	34847986	HAP_1	0.163478260869565	0.158871363207573	0.203562673037994	0.435452105170459
29	34741601	34847986	HAP_2	0.110434782608696	1.11334756345973	0.357747915624415	0.00195199728466679
29	34741601	34847986	HAP_3	0.397391304347826	0.173586224865948	0.0914611422103243	0.0582183367966963
29	34761135	34882963	HAP_1	0.110434782608696	0.4000254625399	0.468875908727703	0.393934880566061
29	34761135	34882963	HAP_2	0.101739130434783	0.00886586629301182	0.25458294594393	0.972231603208843
29	34761135	34882963	HAP_3	0.171304347826087	-0.0702652438242788	0.209263082202329	0.737166101372708
29	34761135	34882963	HAP_4	0.226086956521739	0.201360992464861	0.149946990324884	0.179852536979677
29	34761135	34882963	HAP_5	0.110434782608696	1.11334756345973	0.357747915624415	0.00195199728466679
29	34788310	34920343	HAP_1	0.100869565217391	-0.0135836354466204	0.268548123650126	0.959676773397765
29	34788310	34920343	HAP_2	0.344347826086957	-0.0189627333852387	0.116172866835761	0.870397133613758
29	34788310	34920343	HAP_3	0.224347826086957	0.241378765181303	0.159945659816881	0.131827578741046
29	34841469	34964519	HAP_1	0.091304347826087	0.0344626108953819	0.404861283280105	0.932194697650651
29	34841469	34964519	HAP_2	0.100869565217391	-0.0135836354466204	0.268548123650126	0.959676773397765
29	34841469	34964519	HAP_3	0.340869565217391	-0.0302366116597906	0.117044016546595	0.796242654013054
29	34841469	34964519	HAP_4	0.224347826086957	0.241378765181303	0.159945659816881	0.131827578741046
29	34869694	35017682	HAP_1	0.220869565217391	0.241378765181303	0.159945659816881	0.131827578741046
29	34869694	35017682	HAP_2	0.153913043478261	0.413629839926746	0.331386889906853	0.212485620411305
29	34869694	35017682	HAP_3	0.168695652173913	-0.0787550446634837	0.216183877777295	0.715773585371423
29	34869694	35017682	HAP_4	0.0947826086956522	-0.0135836354466204	0.268548123650126	0.959676773397765
29	34905460	35074389	HAP_1	0.0965217391304348	0.00886586629301182	0.25458294594393	0.972231603208843
29	34905460	35074389	HAP_2	0.220869565217391	0.241378765181303	0.159945659816881	0.131827578741046
29	34905460	35074389	HAP_3	0.152173913043478	0.393577836373175	0.363221808458057	0.279018217514274
29	34905460	35074389	HAP_4	0.168695652173913	-0.0787550446634837	0.216183877777295	0.715773585371423
29	34938498	35101382	HAP_1	0.219130434782609	0.367656235727503	0.159085242695772	0.0211902745344786
29	34938498	35101382	HAP_2	0.0895652173913044	-0.0135836354466204	0.268548123650126	0.959676773397765
29	34938498	35101382	HAP_3	0.152173913043478	0.393577836373175	0.363221808458057	0.279018217514274
29	34938498	35101382	HAP_4	0.168695652173913	-0.0787550446634837	0.216183877777295	0.715773585371423
29	35001719	35123311	HAP_1	0.645217391304348	0.115311813534395	0.0698167049626569	0.0991672845294677
29	35001719	35123311	HAP_2	0.152173913043478	0.393577836373175	0.363221808458057	0.279018217514274
29	35058998	35164321	HAP_1	0.666086956521739	0.110918741387176	0.0697238730687092	0.112210439666491
29	35058998	35164321	HAP_2	0.153913043478261	0.413629839926746	0.331386889906853	0.212485620411305
29	35092077	35193383	HAP_1	0.417391304347826	0.0475726413627757	0.0929865845153977	0.609126632918357
29	35092077	35193383	HAP_2	0.104347826086957	0.0610503618148949	0.24437295449395	0.802814327314047
29	35092077	35193383	HAP_3	0.169565217391304	-0.108864863883186	0.209298922365172	0.603170418938565
29	35117570	35236255	HAP_1	0.416521739130435	0.0475726413627757	0.0929865845153977	0.609126632918357
29	35117570	35236255	HAP_2	0.104347826086957	0.0610503618148949	0.24437295449395	0.802814327314047
29	35117570	35236255	HAP_3	0.169565217391304	-0.108864863883186	0.209298922365172	0.603170418938565
29	35152358	35284222	HAP_1	0.237391304347826	0.262401583770503	0.147277624986982	0.0753413386513643
29	35152358	35284222	HAP_2	0.165217391304348	0.43561490208804	0.273193726971816	0.111380130127805
29	35152358	35284222	HAP_3	0.0921739130434783	-0.0135836354466204	0.268548123650126	0.959676773397765
29	35152358	35284222	HAP_4	0.169565217391304	-0.108864863883186	0.209298922365172	0.603170418938565
29	35184220	35329777	HAP_1	0.1	-0.00397762865328115	0.255665083625666	0.987592561410778
29	35184220	35329777	HAP_2	0.231304347826087	0.295449823466456	0.149113839425759	0.0480365903467743
29	35184220	35329777	HAP_3	0.180869565217391	-0.0059363871183918	0.18597128549497	0.974546394378928
29	35184220	35329777	HAP_4	0.160869565217391	0.317891370394537	0.290982427793336	0.275091941045969
29	35230874	35382974	HAP_1	0.222608695652174	0.295449823466456	0.149113839425759	0.0480365903467743
29	35230874	35382974	HAP_2	0.169565217391304	-0.108864863883186	0.209298922365172	0.603170418938565
29	35230874	35382974	HAP_3	0.145217391304348	0.411464376838212	0.311285832767279	0.186765303423606
29	35230874	35382974	HAP_4	0.146086956521739	-0.15647926901315	0.209313490731668	0.455024225946671
29	35264424	35425659	HAP_1	0.145217391304348	0.411464376838212	0.311285832767279	0.186765303423606
29	35264424	35425659	HAP_2	0.0930434782608696	-0.0135836354466204	0.268548123650126	0.959676773397765
29	35264424	35425659	HAP_3	0.222608695652174	0.295449823466456	0.149113839425759	0.0480365903467743
29	35264424	35425659	HAP_4	0.169565217391304	-0.108864863883186	0.209298922365172	0.603170418938565
29	35316245	35481473	HAP_1	0.223478260869565	0.295449823466456	0.149113839425759	0.0480365903467743
29	35316245	35481473	HAP_2	0.169565217391304	-0.108864863883186	0.209298922365172	0.603170418938565
29	35316245	35481473	HAP_3	0.140869565217391	0.468661750378309	0.364355706615042	0.198876641127422
29	35316245	35481473	HAP_4	0.088695652173913	-0.0135836354466204	0.268548123650126	0.959676773397765
29	35373548	35517850	HAP_1	0.157391304347826	0.19307910686054	0.272390681002198	0.478722942897567
29	35373548	35517850	HAP_2	0.226086956521739	0.295449823466456	0.149113839425759	0.0480365903467743
29	35373548	35517850	HAP_3	0.088695652173913	-0.0135836354466204	0.268548123650126	0.959676773397765
29	35373548	35517850	HAP_4	0.170434782608696	-0.108864863883186	0.209298922365172	0.603170418938565
29	35412268	35548690	HAP_1	0.170434782608696	-0.108864863883186	0.209298922365172	0.603170418938565
29	35412268	35548690	HAP_2	0.0704347826086957	-0.514273382530551	0.467263854791534	0.271539372882231
29	35412268	35548690	HAP_3	0.088695652173913	-0.0135836354466204	0.268548123650126	0.959676773397765
29	35412268	35548690	HAP_4	0.225217391304348	0.295449823466456	0.149113839425759	0.0480365903467743
29	35458451	35599118	HAP_1	0.071304347826087	-0.514273382530551	0.467263854791534	0.271539372882231
29	35458451	35599118	HAP_2	0.274782608695652	0.294930818625098	0.127984290455449	0.0215622348644576
29	35458451	35599118	HAP_3	0.179130434782609	-0.100250099906203	0.207652620298784	0.629441427835933
29	35458451	35599118	HAP_4	0.119130434782609	0.0679966108467753	0.217245367580306	0.754400936935388
29	35510439	35651318	HAP_1	0.088695652173913	-0.0135836354466204	0.268548123650126	0.959676773397765
29	35510439	35651318	HAP_2	0.071304347826087	-0.514273382530551	0.467263854791534	0.271539372882231
29	35510439	35651318	HAP_3	0.228695652173913	0.295449823466456	0.149113839425759	0.0480365903467743
29	35510439	35651318	HAP_4	0.179130434782609	-0.100250099906203	0.207652620298784	0.629441427835933
29	35533878	35697578	HAP_1	0.071304347826087	-0.514273382530551	0.467263854791534	0.271539372882231
29	35533878	35697578	HAP_2	0.224347826086957	0.295449823466456	0.149113839425759	0.0480365903467743
29	35533878	35697578	HAP_3	0.168695652173913	-0.100975008342078	0.215237251835164	0.639156142771367
29	35533878	35697578	HAP_4	0.088695652173913	-0.0135836354466204	0.268548123650126	0.959676773397765
29	35585660	35744229	HAP_1	0.167826086956522	-0.107439185214944	0.202275504605076	0.595522800079668
29	35585660	35744229	HAP_2	0.224347826086957	0.295449823466456	0.149113839425759	0.0480365903467743
29	35585660	35744229	HAP_3	0.207826086956522	-0.185996765452497	0.159758799314426	0.244822832099752
29	35636083	35790280	HAP_1	0.185217391304348	-0.153848789704597	0.182847790413944	0.400479737117361
29	35636083	35790280	HAP_2	0.167826086956522	-0.107439185214944	0.202275504605076	0.595522800079668
29	35636083	35790280	HAP_3	0.224347826086957	0.295449823466456	0.149113839425759	0.0480365903467743
29	35677476	35833921	HAP_1	0.169565217391304	-0.0396496000538735	0.208410150928601	0.849183551574283
29	35677476	35833921	HAP_2	0.167826086956522	-0.107439185214944	0.202275504605076	0.595522800079668
29	35677476	35833921	HAP_3	0.226086956521739	0.295449823466456	0.149113839425759	0.0480365903467743
29	35729179	35904676	HAP_1	0.106086956521739	0.00397512874861763	0.462917304483642	0.993151597028909
29	35729179	35904676	HAP_2	0.226086956521739	0.295449823466456	0.149113839425759	0.0480365903467743
29	35729179	35904676	HAP_3	0.169565217391304	-0.0396496000538735	0.208410150928601	0.849183551574283
29	35729179	35904676	HAP_4	0.200869565217391	-0.0142039958577384	0.171242595652527	0.933923512530597
29	35779725	35947628	HAP_1	0.201739130434783	-0.0142039958577384	0.171242595652527	0.933923512530597
29	35779725	35947628	HAP_2	0.169565217391304	-0.0396496000538735	0.208410150928601	0.849183551574283
29	35779725	35947628	HAP_3	0.106086956521739	0.00397512874861763	0.462917304483642	0.993151597028909
29	35779725	35947628	HAP_4	0.225217391304348	0.295449823466456	0.149113839425759	0.0480365903467743
29	35810509	36037341	HAP_1	0.189565217391304	-0.0142039958577384	0.171242595652527	0.933923512530597
29	35810509	36037341	HAP_2	0.167826086956522	-0.0396496000538735	0.208410150928601	0.849183551574283
29	35810509	36037341	HAP_3	0.106086956521739	0.00397512874861763	0.462917304483642	0.993151597028909
29	35810509	36037341	HAP_4	0.225217391304348	0.295449823466456	0.149113839425759	0.0480365903467743
29	35884893	36097060	HAP_1	0.18695652173913	-0.0248093193949162	0.175059686300739	0.887352592043983
29	35884893	36097060	HAP_2	0.161739130434783	-0.00149327470094509	0.215409480776898	0.99447136041555
29	35884893	36097060	HAP_3	0.223478260869565	0.325460729608386	0.151370439029257	0.0319737387527587
29	35884893	36097060	HAP_4	0.106086956521739	0.00397512874861763	0.462917304483642	0.993151597028909
29	35933144	36130086	HAP_1	0.161739130434783	-0.00149327470094509	0.215409480776898	0.99447136041555
29	35933144	36130086	HAP_2	0.222608695652174	0.34545276358255	0.154334578035138	0.0255898861275154
29	35933144	36130086	HAP_3	0.18695652173913	-0.0248093193949162	0.175059686300739	0.887352592043983
29	35933144	36130086	HAP_4	0.107826086956522	-0.166621312883325	0.401417702428044	0.67824019699631
29	36008858	36179215	HAP_1	0.224347826086957	0.34545276358255	0.154334578035138	0.0255898861275154
29	36008858	36179215	HAP_2	0.162608695652174	-0.0136851230622908	0.209107848323408	0.947842740786437
29	36008858	36179215	HAP_3	0.104347826086957	-0.166621312883325	0.401417702428044	0.67824019699631
29	36008858	36179215	HAP_4	0.28	-0.0632956031788408	0.125361515571469	0.613823780522036
29	36062767	36223559	HAP_1	0.104347826086957	-0.166621312883325	0.401417702428044	0.67824019699631
29	36062767	36223559	HAP_2	0.210434782608696	-0.0459612254429346	0.156208255715102	0.768690453262652
29	36062767	36223559	HAP_3	0.161739130434783	-0.0136851230622908	0.209107848323408	0.947842740786437
29	36062767	36223559	HAP_4	0.223478260869565	0.34545276358255	0.154334578035138	0.0255898861275154
29	36118476	36283575	HAP_1	0.104347826086957	-0.166621312883325	0.401417702428044	0.67824019699631
29	36118476	36283575	HAP_2	0.170434782608696	-0.0490482355118904	0.202704089920679	0.808891956137287
29	36118476	36283575	HAP_3	0.226086956521739	0.284369460541098	0.154366970937908	0.065977620780312
29	36118476	36283575	HAP_4	0.204347826086957	-0.0599391230980216	0.159074046714345	0.70646436091325
29	36160212	36345868	HAP_1	0.105217391304348	-0.196658003186236	0.360329103065718	0.585438340800431
29	36160212	36345868	HAP_2	0.18	-0.0935759346837177	0.196512529648692	0.634129040321717
29	36160212	36345868	HAP_3	0.20695652173913	-0.0599391230980216	0.159074046714345	0.70646436091325
29	36160212	36345868	HAP_4	0.0878260869565217	0.321664602624045	0.33046116745978	0.330782768888518
29	36160212	36345868	HAP_5	0.137391304347826	0.579239759281276	0.285355120325643	0.0428381755263146
29	36212939	36391118	HAP_1	0.205217391304348	-0.0412774458353126	0.161776547349589	0.798699830180599
29	36212939	36391118	HAP_2	0.105217391304348	-0.196658003186236	0.360329103065718	0.585438340800431
29	36212939	36391118	HAP_3	0.0826086956521739	0.344902824912719	0.358907264725141	0.336975316891586
29	36212939	36391118	HAP_4	0.137391304347826	0.579239759281276	0.285355120325643	0.0428381755263146
29	36212939	36391118	HAP_5	0.167826086956522	-0.0490482355118904	0.202704089920679	0.808891956137287
29	36212939	36391118	HAP_6	0.110434782608696	-0.56526550905884	0.325617732023222	0.0831156267685996
29	36267835	36450234	HAP_1	0.0826086956521739	0.344902824912719	0.358907264725141	0.336975316891586
29	36267835	36450234	HAP_2	0.137391304347826	0.579239759281276	0.285355120325643	0.0428381755263146
29	36267835	36450234	HAP_3	0.119130434782609	-0.56526550905884	0.325617732023222	0.0831156267685996
29	36267835	36450234	HAP_4	0.105217391304348	-0.196658003186236	0.360329103065718	0.585438340800431
29	36267835	36450234	HAP_5	0.206086956521739	-0.0412774458353126	0.161776547349589	0.798699830180599
29	36267835	36450234	HAP_6	0.167826086956522	-0.0490482355118904	0.202704089920679	0.808891956137287
29	36318091	36510718	HAP_1	0.211304347826087	-0.0644270617147227	0.158986603854344	0.685458411914829
29	36318091	36510718	HAP_2	0.188695652173913	-0.0476121796213399	0.188974095818062	0.801171181769846
29	36318091	36510718	HAP_3	0.138260869565217	0.579239759281276	0.285355120325643	0.0428381755263146
29	36318091	36510718	HAP_4	0.119130434782609	-0.56526550905884	0.325617732023222	0.0831156267685996
29	36318091	36510718	HAP_5	0.167826086956522	-0.0490482355118904	0.202704089920679	0.808891956137287
29	36372693	36554879	HAP_1	0.171304347826087	-0.0516351292509611	0.196376346425391	0.792693454049126
29	36372693	36554879	HAP_2	0.138260869565217	0.579239759281276	0.285355120325643	0.0428381755263146
29	36372693	36554879	HAP_3	0.212173913043478	-0.0644270617147227	0.158986603854344	0.685458411914829
29	36372693	36554879	HAP_4	0.189565217391304	-0.0476121796213399	0.188974095818062	0.801171181769846
29	36372693	36554879	HAP_5	0.119130434782609	-0.56526550905884	0.325617732023222	0.0831156267685996
29	36418037	36603853	HAP_1	0.211304347826087	-0.0644270617147227	0.158986603854344	0.685458411914829
29	36418037	36603853	HAP_2	0.187826086956522	-0.0476121796213399	0.188974095818062	0.801171181769846
29	36418037	36603853	HAP_3	0.167826086956522	-0.0490482355118904	0.202704089920679	0.808891956137287
29	36418037	36603853	HAP_4	0.138260869565217	0.579239759281276	0.285355120325643	0.0428381755263146
29	36418037	36603853	HAP_5	0.119130434782609	-0.56526550905884	0.325617732023222	0.0831156267685996
29	36489195	36650122	HAP_1	0.212173913043478	-0.047934039327575	0.156460448580391	0.759440052799543
29	36489195	36650122	HAP_2	0.187826086956522	-0.0476121796213399	0.188974095818062	0.801171181769846
29	36489195	36650122	HAP_3	0.136521739130435	0.617844364337925	0.304487095748752	0.0429157044290077
29	36489195	36650122	HAP_4	0.167826086956522	-0.0490482355118904	0.202704089920679	0.808891956137287
29	36489195	36650122	HAP_5	0.122608695652174	-0.574120092732382	0.301185058373241	0.0571335890248705
29	36530076	36750373	HAP_1	0.212173913043478	-0.047934039327575	0.156460448580391	0.759440052799543
29	36530076	36750373	HAP_2	0.0826086956521739	-0.25291091629626	0.401719326058475	0.529231022054284
29	36530076	36750373	HAP_3	0.105217391304348	0.115463890645804	0.330311040246019	0.726799055237112
29	36530076	36750373	HAP_4	0.135652173913043	0.617844364337925	0.304487095748752	0.0429157044290077
29	36530076	36750373	HAP_5	0.12	-0.463447169602242	0.398882434173074	0.245783871387474
29	36530076	36750373	HAP_6	0.157391304347826	0.0705111698434265	0.245469820002846	0.774026896864533
29	36594904	36856838	HAP_1	0.132173913043478	0.756182960822415	0.328166734681663	0.021571576476193
29	36594904	36856838	HAP_2	0.120869565217391	-0.463447169602242	0.398882434173074	0.245783871387474
29	36594904	36856838	HAP_3	0.216521739130435	-0.03256929303429	0.153958272111587	0.832537748012779
29	36594904	36856838	HAP_4	0.157391304347826	0.0705111698434265	0.245469820002846	0.774026896864533
29	36594904	36856838	HAP_5	0.0773913043478261	-0.25291091629626	0.401719326058475	0.529231022054284
29	36594904	36856838	HAP_6	0.105217391304348	0.115463890645804	0.330311040246019	0.726799055237112
29	36621950	36902328	HAP_1	0.215652173913043	-0.0052841745087517	0.156420434296319	0.973063089090764
29	36621950	36902328	HAP_2	0.157391304347826	0.0705111698434265	0.245469820002846	0.774026896864533
29	36621950	36902328	HAP_3	0.0782608695652174	-0.25291091629626	0.401719326058475	0.529231022054284
29	36621950	36902328	HAP_4	0.105217391304348	0.115463890645804	0.330311040246019	0.726799055237112
29	36621950	36902328	HAP_5	0.13304347826087	0.756182960822415	0.328166734681663	0.021571576476193
29	36621950	36902328	HAP_6	0.120869565217391	-0.463447169602242	0.398882434173074	0.245783871387474
29	36720117	36930022	HAP_1	0.0878260869565217	-0.308565197679645	0.35861574363836	0.389916732077339
29	36720117	36930022	HAP_2	0.220869565217391	-0.0306184566003938	0.153852437070112	0.842325459432438
29	36720117	36930022	HAP_3	0.167826086956522	-0.0490482355118904	0.202704089920679	0.808891956137287
29	36720117	36930022	HAP_4	0.123478260869565	-0.574120092732382	0.301185058373241	0.0571335890248705
29	36720117	36930022	HAP_5	0.13304347826087	0.756182960822415	0.328166734681663	0.021571576476193
29	36720117	36930022	HAP_6	0.108695652173913	0.115463890645804	0.330311040246019	0.726799055237112
29	36845559	36974286	HAP_1	0.168695652173913	-0.0490482355118904	0.202704089920679	0.808891956137287
29	36845559	36974286	HAP_2	0.0791304347826087	-0.25291091629626	0.401719326058475	0.529231022054284
29	36845559	36974286	HAP_3	0.126086956521739	-0.574120092732382	0.301185058373241	0.0571335890248705
29	36845559	36974286	HAP_4	0.330434782608696	0.0646499895399861	0.106460875904831	0.543920170222829
29	36845559	36974286	HAP_5	0.138260869565217	0.46237964707877	0.269040984909418	0.0862340166439491
29	36885861	37071998	HAP_1	0.0791304347826087	-0.25291091629626	0.401719326058475	0.529231022054284
29	36885861	37071998	HAP_2	0.138260869565217	0.46237964707877	0.269040984909418	0.0862340166439491
29	36885861	37071998	HAP_3	0.328695652173913	0.0748638283843714	0.106480463409146	0.482299702901099
29	36885861	37071998	HAP_4	0.168695652173913	-0.0490482355118904	0.202704089920679	0.808891956137287
29	36918669	37134397	HAP_1	0.0791304347826087	-0.25291091629626	0.401719326058475	0.529231022054284
29	36918669	37134397	HAP_2	0.137391304347826	0.46237964707877	0.269040984909418	0.0862340166439491
29	36918669	37134397	HAP_3	0.167826086956522	-0.0296574253766586	0.208843413839801	0.887124617053421
29	36918669	37134397	HAP_4	0.240869565217391	0.0167283919517967	0.140603719703189	0.905337313516141
29	36961676	37167396	HAP_1	0.167826086956522	-0.0296574253766586	0.208843413839801	0.887124617053421
29	36961676	37167396	HAP_2	0.138260869565217	0.46237964707877	0.269040984909418	0.0862340166439491
29	36961676	37167396	HAP_3	0.0852173913043478	-0.25291091629626	0.401719326058475	0.529231022054284
29	36961676	37167396	HAP_4	0.243478260869565	0.100719618424018	0.138732506792621	0.468141801721418
29	37052266	37205585	HAP_1	0.168695652173913	-0.0296574253766586	0.208843413839801	0.887124617053421
29	37052266	37205585	HAP_2	0.138260869565217	0.46237964707877	0.269040984909418	0.0862340166439491
29	37052266	37205585	HAP_3	0.0852173913043478	-0.25291091629626	0.401719326058475	0.529231022054284
29	37052266	37205585	HAP_4	0.243478260869565	0.100719618424018	0.138732506792621	0.468141801721418
29	37115329	37244197	HAP_1	0.249565217391304	0.0906255070024903	0.137208323686196	0.50920640895856
29	37115329	37244197	HAP_2	0.172173913043478	-0.0296574253766586	0.208843413839801	0.887124617053421
29	37115329	37244197	HAP_3	0.139130434782609	0.46237964707877	0.269040984909418	0.0862340166439491
29	37115329	37244197	HAP_4	0.0860869565217391	-0.25291091629626	0.401719326058475	0.529231022054284
29	37115329	37244197	HAP_5	0.0878260869565217	-0.173168683646846	0.460584573916941	0.707076718843551
29	37158032	37270897	HAP_1	0.142608695652174	0.435100815053868	0.255071665197989	0.0885981629427075
29	37158032	37270897	HAP_2	0.091304347826087	-0.173168683646846	0.460584573916941	0.707076718843551
29	37158032	37270897	HAP_3	0.0860869565217391	-0.25291091629626	0.401719326058475	0.529231022054284
29	37158032	37270897	HAP_4	0.296521739130435	0.0495107148873132	0.119697182963363	0.67930063300144
29	37158032	37270897	HAP_5	0.172173913043478	-0.0296574253766586	0.208843413839801	0.887124617053421
29	37182248	37307586	HAP_1	0.142608695652174	0.435100815053868	0.255071665197989	0.0885981629427075
29	37182248	37307586	HAP_2	0.296521739130435	0.0495107148873132	0.119697182963363	0.67930063300144
29	37182248	37307586	HAP_3	0.172173913043478	-0.0296574253766586	0.208843413839801	0.887124617053421
29	37182248	37307586	HAP_4	0.0860869565217391	-0.25291091629626	0.401719326058475	0.529231022054284
29	37232022	37336751	HAP_1	0.253913043478261	-0.169201885661488	0.152247265687836	0.266887610241743
29	37232022	37336751	HAP_2	0.130434782608696	-0.302893448117097	0.231498219142706	0.19127078463797
29	37232022	37336751	HAP_3	0.394782608695652	0.0432154863813045	0.098644238534711	0.661486202949982
29	37262651	37375116	HAP_1	0.130434782608696	-0.302893448117097	0.231498219142706	0.19127078463797
29	37262651	37375116	HAP_2	0.231304347826087	-0.0967414275833484	0.167273147923038	0.563263545421635
29	37262651	37375116	HAP_3	0.140869565217391	0.46237964707877	0.269040984909418	0.0862340166439491
29	37262651	37375116	HAP_4	0.214782608695652	0.0387750838581216	0.152620239865009	0.799540177356763
29	37297725	37416077	HAP_1	0.141739130434783	0.46237964707877	0.269040984909418	0.0862340166439491
29	37297725	37416077	HAP_2	0.213913043478261	0.0387750838581216	0.152620239865009	0.799540177356763
29	37297725	37416077	HAP_3	0.0860869565217391	-0.25291091629626	0.401719326058475	0.529231022054284
29	37297725	37416077	HAP_4	0.22695652173913	-0.0967414275833484	0.167273147923038	0.563263545421635
29	37324418	37470035	HAP_1	0.22695652173913	-0.0967414275833484	0.167273147923038	0.563263545421635
29	37324418	37470035	HAP_2	0.141739130434783	0.46237964707877	0.269040984909418	0.0862340166439491
29	37324418	37470035	HAP_3	0.161739130434783	0.121226095551625	0.175923108785089	0.491053734172609
29	37324418	37470035	HAP_4	0.0860869565217391	-0.25291091629626	0.401719326058475	0.529231022054284
29	37368577	37541327	HAP_1	0.14	0.46237964707877	0.269040984909418	0.0862340166439491
29	37368577	37541327	HAP_2	0.355652173913043	-0.147861958383273	0.109391831152364	0.177023793437942
29	37368577	37541327	HAP_3	0.168695652173913	0.0890473593387153	0.163066353455216	0.585227291123954
29	37368577	37541327	HAP_4	0.149565217391304	-0.388065493162716	0.268987339284529	0.149664749457568
29	37368577	37541327	HAP_5	0.10695652173913	0.798457796114433	0.470135318427932	0.0899938360439441
29	37391160	37606550	HAP_1	0.10695652173913	0.798457796114433	0.470135318427932	0.0899938360439441
29	37391160	37606550	HAP_2	0.16695652173913	-0.0296574253766586	0.208843413839801	0.887124617053421
29	37391160	37606550	HAP_3	0.188695652173913	-0.220998602669598	0.197961484438909	0.264740127195314
29	37391160	37606550	HAP_4	0.14	0.46237964707877	0.269040984909418	0.0862340166439491
29	37391160	37606550	HAP_5	0.165217391304348	0.108082254063947	0.166265220416731	0.515919539801081
29	37391160	37606550	HAP_6	0.149565217391304	-0.388065493162716	0.268987339284529	0.149664749457568
29	37451348	37746133	HAP_1	0.107826086956522	0.798457796114433	0.470135318427932	0.0899938360439441
29	37451348	37746133	HAP_2	0.166086956521739	-0.0296574253766586	0.208843413839801	0.887124617053421
29	37451348	37746133	HAP_3	0.280869565217391	-0.176717278684119	0.128006029012503	0.167969648699843
29	37451348	37746133	HAP_4	0.165217391304348	0.108082254063947	0.166265220416731	0.515919539801081
29	37451348	37746133	HAP_5	0.140869565217391	0.46237964707877	0.269040984909418	0.0862340166439491
29	37517997	37857196	HAP_1	0.166086956521739	-0.0296574253766586	0.208843413839801	0.887124617053421
29	37517997	37857196	HAP_2	0.269565217391304	-0.225273514046081	0.129534468558682	0.0825645668200911
29	37517997	37857196	HAP_3	0.107826086956522	0.798457796114433	0.470135318427932	0.0899938360439441
29	37517997	37857196	HAP_4	0.165217391304348	0.108082254063947	0.166265220416731	0.515919539801081
29	37517997	37857196	HAP_5	0.140869565217391	0.46237964707877	0.269040984909418	0.0862340166439491
29	37578212	37994928	HAP_1	0.107826086956522	0.798457796114433	0.470135318427932	0.0899938360439441
29	37578212	37994928	HAP_2	0.182608695652174	-0.0994523307383225	0.1924485740777	0.605517549016632
29	37578212	37994928	HAP_3	0.124347826086957	1.0334796813935	0.32508269411573	0.00155848211631326
29	37578212	37994928	HAP_4	0.177391304347826	0.129560124402568	0.158674798163754	0.414552431730768
29	37578212	37994928	HAP_5	0.258260869565217	-0.271369370107672	0.138123369539261	0.0499425752204533
29	37681837	38137063	HAP_1	0.177391304347826	0.129560124402568	0.158674798163754	0.414552431730768
29	37681837	38137063	HAP_2	0.258260869565217	-0.271369370107672	0.138123369539261	0.0499425752204533
29	37681837	38137063	HAP_3	0.183478260869565	-0.0994523307383225	0.1924485740777	0.605517549016632
29	37681837	38137063	HAP_4	0.142608695652174	0.795856945560732	0.255714906306807	0.00195081864249465
29	37681837	38137063	HAP_5	0.107826086956522	0.798457796114433	0.470135318427932	0.0899938360439441
29	37823814	38375012	HAP_1	0.361739130434783	0.0838013453890154	0.0978946583228424	0.392342729658389
29	37823814	38375012	HAP_2	0.142608695652174	0.795856945560732	0.255714906306807	0.00195081864249465
29	37823814	38375012	HAP_3	0.256521739130435	-0.271369370107672	0.138123369539261	0.0499425752204533
29	37823814	38375012	HAP_4	0.10695652173913	0.798457796114433	0.470135318427932	0.0899938360439441
29	37919393	38860351	HAP_1	0.479130434782609	0.104804401155574	0.0788655735429755	0.184420484984696
29	37919393	38860351	HAP_2	0.140869565217391	0.795856945560732	0.255714906306807	0.00195081864249465
29	37919393	38860351	HAP_3	0.196521739130435	-0.39136091596682	0.197457682743203	0.0479660525857906
29	38071025	39097327	HAP_1	0.140869565217391	0.795856945560732	0.255714906306807	0.00195081864249465
29	38071025	39097327	HAP_2	0.195652173913043	-0.39136091596682	0.197457682743203	0.0479660525857906
29	38071025	39097327	HAP_3	0.478260869565217	0.104804401155574	0.0788655735429755	0.184420484984696
29	38269226	39207499	HAP_1	0.14	-0.388065493162716	0.268987339284529	0.149664749457568
29	38269226	39207499	HAP_2	0.472173913043478	0.119790422430497	0.0804022030291874	0.136814193517908
29	38269226	39207499	HAP_3	0.135652173913043	0.9775227184108	0.26896133565458	0.000304144888883614
29	38684395	39348052	HAP_1	0.366086956521739	0.0863517210862231	0.0969471786393228	0.373466472456068
29	38684395	39348052	HAP_2	0.107826086956522	0.798457796114433	0.470135318427932	0.0899938360439441
29	38684395	39348052	HAP_3	0.135652173913043	0.9775227184108	0.26896133565458	0.000304144888883614
29	38684395	39348052	HAP_4	0.138260869565217	-0.388065493162716	0.268987339284529	0.149664749457568
29	38993981	39454180	HAP_1	0.139130434782609	-0.388065493162716	0.268987339284529	0.149664749457568
29	38993981	39454180	HAP_2	0.367826086956522	0.0786430661990507	0.0965827888773849	0.415843478359064
29	38993981	39454180	HAP_3	0.107826086956522	0.798457796114433	0.470135318427932	0.0899938360439441
29	38993981	39454180	HAP_4	0.135652173913043	0.9775227184108	0.26896133565458	0.000304144888883614
29	39183632	39490465	HAP_1	0.135652173913043	0.9775227184108	0.26896133565458	0.000304144888883614
29	39183632	39490465	HAP_2	0.439130434782609	0.0448986483160891	0.0866858216565659	0.604699181082966
29	39183632	39490465	HAP_3	0.246086956521739	-0.00174519195705017	0.151492818123079	0.990812689263319
29	39310578	39532001	HAP_1	0.136521739130435	0.9775227184108	0.26896133565458	0.000304144888883614
29	39310578	39532001	HAP_2	0.601739130434783	-0.0154880639750474	0.0743477459366901	0.835055204670839
29	39310578	39532001	HAP_3	0.246086956521739	-0.00174519195705017	0.151492818123079	0.990812689263319
29	39438006	39584953	HAP_1	0.592173913043478	-0.0102893219388218	0.0755569339952059	0.891727974096332
29	39438006	39584953	HAP_2	0.135652173913043	0.9775227184108	0.26896133565458	0.000304144888883614
29	39438006	39584953	HAP_3	0.246086956521739	-0.00174519195705017	0.151492818123079	0.990812689263319
29	39469720	39628582	HAP_1	0.542608695652174	-0.00654592428672849	0.0775568225978572	0.9327671465784
29	39469720	39628582	HAP_2	0.136521739130435	0.9775227184108	0.26896133565458	0.000304144888883614
29	39469720	39628582	HAP_3	0.246086956521739	-0.00174519195705017	0.151492818123079	0.990812689263319
29	39521493	39661492	HAP_1	0.136521739130435	0.9775227184108	0.26896133565458	0.000304144888883614
29	39521493	39661492	HAP_2	0.14	-0.388065493162716	0.268987339284529	0.149664749457568
29	39521493	39661492	HAP_3	0.105217391304348	0.798457796114433	0.470135318427932	0.0899938360439441
29	39521493	39661492	HAP_4	0.120869565217391	0.103207307424557	0.328704415758772	0.753651135016354
29	39521493	39661492	HAP_5	0.420869565217391	-0.189671015567578	0.0947156089675963	0.045707471986022
29	39571800	39699044	HAP_1	0.068695652173913	-0.155297733596169	0.399723613489366	0.697783731108678
29	39571800	39699044	HAP_2	0.207826086956522	0.00976759039618627	0.175129827971948	0.955542127435865
29	39571800	39699044	HAP_3	0.21304347826087	-0.116402154124407	0.169262215564823	0.491923471576897
29	39571800	39699044	HAP_4	0.14	-0.388065493162716	0.268987339284529	0.149664749457568
29	39571800	39699044	HAP_5	0.105217391304348	0.798457796114433	0.470135318427932	0.0899938360439441
29	39571800	39699044	HAP_6	0.136521739130435	0.9775227184108	0.26896133565458	0.000304144888883614
29	39622050	39755020	HAP_1	0.136521739130435	-0.433681304861726	0.284676148783706	0.128216169927577
29	39622050	39755020	HAP_2	0.0626086956521739	0.0413848228251159	0.46151818151743	0.928580564058691
29	39622050	39755020	HAP_3	0.105217391304348	0.798457796114433	0.470135318427932	0.0899938360439441
29	39622050	39755020	HAP_4	0.20695652173913	0.00976759039618627	0.175129827971948	0.955542127435865
29	39622050	39755020	HAP_5	0.246086956521739	-0.280277151303968	0.151629926694428	0.0650654156005048
29	39622050	39755020	HAP_6	0.138260869565217	0.9775227184108	0.26896133565458	0.000304144888883614
29	39648655	39816742	HAP_1	0.0626086956521739	0.0413848228251159	0.46151818151743	0.928580564058691
29	39648655	39816742	HAP_2	0.104347826086957	0.798457796114433	0.470135318427932	0.0899938360439441
29	39648655	39816742	HAP_3	0.204347826086957	0.00976759039618627	0.175129827971948	0.955542127435865
29	39648655	39816742	HAP_4	0.235652173913043	-0.268083498637824	0.159661725227016	0.0936938916031993
29	39648655	39816742	HAP_5	0.136521739130435	-0.433681304861726	0.284676148783706	0.128216169927577
29	39648655	39816742	HAP_6	0.137391304347826	0.9775227184108	0.26896133565458	0.000304144888883614
29	39682566	39856648	HAP_1	0.166086956521739	0.00934924066446599	0.215850337100309	0.965466987975728
29	39682566	39856648	HAP_2	0.235652173913043	-0.268083498637824	0.159661725227016	0.0936938916031993
29	39682566	39856648	HAP_3	0.134782608695652	0.9775227184108	0.26896133565458	0.000304144888883614
29	39682566	39856648	HAP_4	0.0626086956521739	0.0413848228251159	0.46151818151743	0.928580564058691
29	39682566	39856648	HAP_5	0.103478260869565	0.798457796114433	0.470135318427932	0.0899938360439441
29	39682566	39856648	HAP_6	0.135652173913043	-0.433681304861726	0.284676148783706	0.128216169927577
29	39730967	39908941	HAP_1	0.235652173913043	-0.268083498637824	0.159661725227016	0.0936938916031993
29	39730967	39908941	HAP_2	0.139130434782609	-0.388065493162716	0.268987339284529	0.149664749457568
29	39730967	39908941	HAP_3	0.16695652173913	0.00934924066446599	0.215850337100309	0.965466987975728
29	39730967	39908941	HAP_4	0.103478260869565	0.798457796114433	0.470135318427932	0.0899938360439441
29	39730967	39908941	HAP_5	0.0626086956521739	0.0413848228251159	0.46151818151743	0.928580564058691
29	39730967	39908941	HAP_6	0.134782608695652	0.9775227184108	0.26896133565458	0.000304144888883614
29	39798304	39960430	HAP_1	0.16695652173913	0.00934924066446599	0.215850337100309	0.965466987975728
29	39798304	39960430	HAP_2	0.139130434782609	-0.388065493162716	0.268987339284529	0.149664749457568
29	39798304	39960430	HAP_3	0.0704347826086957	0.228901101632871	0.40073483727666	0.568090117852254
29	39798304	39960430	HAP_4	0.242608695652174	-0.238164421233526	0.156906802209946	0.129609006295436
29	39798304	39960430	HAP_5	0.116521739130435	0.798457796114433	0.470135318427932	0.0899938360439441
29	39798304	39960430	HAP_6	0.134782608695652	0.9775227184108	0.26896133565458	0.000304144888883614
29	39847784	40010274	HAP_1	0.0747826086956522	0.131167044423906	0.361548584539979	0.716896440190421
29	39847784	40010274	HAP_2	0.134782608695652	0.9775227184108	0.26896133565458	0.000304144888883614
29	39847784	40010274	HAP_3	0.16695652173913	0.00934924066446599	0.215850337100309	0.965466987975728
29	39847784	40010274	HAP_4	0.104347826086957	0.798457796114433	0.470135318427932	0.0899938360439441
29	39847784	40010274	HAP_5	0.140869565217391	-0.408430941316104	0.256740299966242	0.112209481607081
29	39847784	40010274	HAP_6	0.289565217391304	-0.270092618128123	0.129394777062858	0.0373060759459329
29	39888118	40082239	HAP_1	0.0747826086956522	0.131167044423906	0.361548584539979	0.716896440190421
29	39888118	40082239	HAP_2	0.133913043478261	0.9775227184108	0.26896133565458	0.000304144888883614
29	39888118	40082239	HAP_3	0.289565217391304	-0.270092618128123	0.129394777062858	0.0373060759459329
29	39888118	40082239	HAP_4	0.16695652173913	0.00934924066446599	0.215850337100309	0.965466987975728
29	39888118	40082239	HAP_5	0.104347826086957	0.798457796114433	0.470135318427932	0.0899938360439441
29	39888118	40082239	HAP_6	0.140869565217391	-0.408430941316104	0.256740299966242	0.112209481607081
29	39947157	40133827	HAP_1	0.0704347826086957	0.228901101632871	0.40073483727666	0.568090117852254
29	39947157	40133827	HAP_2	0.289565217391304	-0.270092618128123	0.129394777062858	0.0373060759459329
29	39947157	40133827	HAP_3	0.16695652173913	0.00934924066446599	0.215850337100309	0.965466987975728
29	39947157	40133827	HAP_4	0.104347826086957	0.798457796114433	0.470135318427932	0.0899938360439441
29	39947157	40133827	HAP_5	0.140869565217391	-0.408430941316104	0.256740299966242	0.112209481607081
29	39947157	40133827	HAP_6	0.133913043478261	0.9775227184108	0.26896133565458	0.000304144888883614
29	39992052	40217734	HAP_1	0.14	-0.408430941316104	0.256740299966242	0.112209481607081
29	39992052	40217734	HAP_2	0.271304347826087	0.155671915390332	0.134154144076084	0.24638035560352
29	39992052	40217734	HAP_3	0.0669565217391304	0.0413848228251159	0.46151818151743	0.928580564058691
29	39992052	40217734	HAP_4	0.136521739130435	0.9775227184108	0.26896133565458	0.000304144888883614
29	39992052	40217734	HAP_5	0.28695652173913	-0.266862057450046	0.13055915243273	0.0414197822612991
29	40054477	40263719	HAP_1	0.14	-0.408430941316104	0.256740299966242	0.112209481607081
29	40054477	40263719	HAP_2	0.28695652173913	-0.266862057450046	0.13055915243273	0.0414197822612991
29	40054477	40263719	HAP_3	0.270434782608696	0.155671915390332	0.134154144076084	0.24638035560352
29	40054477	40263719	HAP_4	0.0669565217391304	0.0413848228251159	0.46151818151743	0.928580564058691
29	40054477	40263719	HAP_5	0.136521739130435	0.9775227184108	0.26896133565458	0.000304144888883614
29	40113386	40313105	HAP_1	0.0669565217391304	0.0413848228251159	0.46151818151743	0.928580564058691
29	40113386	40313105	HAP_2	0.14	-0.408430941316104	0.256740299966242	0.112209481607081
29	40113386	40313105	HAP_3	0.140869565217391	0.819464734026278	0.257936648866924	0.00156976020217713
29	40113386	40313105	HAP_4	0.28695652173913	-0.266862057450046	0.13055915243273	0.0414197822612991
29	40113386	40313105	HAP_5	0.270434782608696	0.155671915390332	0.134154144076084	0.24638035560352
29	40185591	40379880	HAP_1	0.103478260869565	0.798457796114433	0.470135318427932	0.0899938360439441
29	40185591	40379880	HAP_2	0.166086956521739	0.00934924066446599	0.215850337100309	0.965466987975728
29	40185591	40379880	HAP_3	0.226086956521739	-0.280508857350066	0.158321792685961	0.0769755398359704
29	40185591	40379880	HAP_4	0.0660869565217391	0.0413848228251159	0.46151818151743	0.928580564058691
29	40185591	40379880	HAP_5	0.14	-0.408430941316104	0.256740299966242	0.112209481607081
29	40185591	40379880	HAP_6	0.136521739130435	0.9775227184108	0.26896133565458	0.000304144888883614
29	40244714	40452757	HAP_1	0.14	-0.408430941316104	0.256740299966242	0.112209481607081
29	40244714	40452757	HAP_2	0.0660869565217391	0.0413848228251159	0.46151818151743	0.928580564058691
29	40244714	40452757	HAP_3	0.103478260869565	0.798457796114433	0.470135318427932	0.0899938360439441
29	40244714	40452757	HAP_4	0.166086956521739	0.00934924066446599	0.215850337100309	0.965466987975728
29	40244714	40452757	HAP_5	0.181739130434783	-0.303600233342506	0.216327141030612	0.161040601986659
29	40244714	40452757	HAP_6	0.136521739130435	0.9775227184108	0.26896133565458	0.000304144888883614
29	40297458	40497903	HAP_1	0.103478260869565	0.798457796114433	0.470135318427932	0.0899938360439441
29	40297458	40497903	HAP_2	0.166086956521739	0.00934924066446599	0.215850337100309	0.965466987975728
29	40297458	40497903	HAP_3	0.0669565217391304	0.0413848228251159	0.46151818151743	0.928580564058691
29	40297458	40497903	HAP_4	0.14	-0.408430941316104	0.256740299966242	0.112209481607081
29	40297458	40497903	HAP_5	0.179130434782609	-0.303600233342506	0.216327141030612	0.161040601986659
29	40297458	40497903	HAP_6	0.126086956521739	0.142068174575408	0.305164987567156	0.641721242159645
29	40361585	40564225	HAP_1	0.0678260869565217	0.0413848228251159	0.46151818151743	0.928580564058691
29	40361585	40564225	HAP_2	0.103478260869565	0.798457796114433	0.470135318427932	0.0899938360439441
29	40361585	40564225	HAP_3	0.139130434782609	-0.408430941316104	0.256740299966242	0.112209481607081
29	40361585	40564225	HAP_4	0.18	-0.303600233342506	0.216327141030612	0.161040601986659
29	40361585	40564225	HAP_5	0.0608695652173913	-0.739579408919752	0.404275467582202	0.0678701489410399
29	40361585	40564225	HAP_6	0.106086956521739	-0.0692415667985354	0.361182070412241	0.848040021227274
29	40361585	40564225	HAP_7	0.126086956521739	0.142068174575408	0.305164987567156	0.641721242159645
29	40432312	40595649	HAP_1	0.0669565217391304	0.0413848228251159	0.46151818151743	0.928580564058691
29	40432312	40595649	HAP_2	0.14695652173913	0.328906084510397	0.260737112402142	0.207671129425653
29	40432312	40595649	HAP_3	0.06	-0.739579408919752	0.404275467582202	0.0678701489410399
29	40432312	40595649	HAP_4	0.106086956521739	-0.0692415667985354	0.361182070412241	0.848040021227274
29	40432312	40595649	HAP_5	0.177391304347826	-0.303600233342506	0.216327141030612	0.161040601986659
29	40432312	40595649	HAP_6	0.126086956521739	0.142068174575408	0.305164987567156	0.641721242159645
29	40432312	40595649	HAP_7	0.139130434782609	-0.408430941316104	0.256740299966242	0.112209481607081
29	40491031	40626504	HAP_1	0.33304347826087	-0.13273623822934	0.11228363444046	0.237645619208576
29	40491031	40626504	HAP_2	0.14	-0.408430941316104	0.256740299966242	0.112209481607081
29	40491031	40626504	HAP_3	0.0695652173913043	0.0698844603522902	0.399480927136836	0.861191226377158
29	40491031	40626504	HAP_4	0.0669565217391304	-0.612852244673488	0.361595162015688	0.0906564259154827
29	40491031	40626504	HAP_5	0.108695652173913	-0.0692415667985354	0.361182070412241	0.848040021227274
29	40491031	40626504	HAP_6	0.126086956521739	0.142068174575408	0.305164987567156	0.641721242159645
29	40532260	40668785	HAP_1	0.126086956521739	0.142068174575408	0.305164987567156	0.641721242159645
29	40532260	40668785	HAP_2	0.556521739130435	-0.0564894659966107	0.0733428422749011	0.441498357917128
29	40532260	40668785	HAP_3	0.0695652173913043	0.0698844603522902	0.399480927136836	0.861191226377158
29	40532260	40668785	HAP_4	0.175652173913043	0.117597906616067	0.196368631524952	0.549505555275394
29	40578957	40709588	HAP_1	0.176521739130435	0.117597906616067	0.196368631524952	0.549505555275394
29	40578957	40709588	HAP_2	0.0695652173913043	0.0698844603522902	0.399480927136836	0.861191226377158
29	40578957	40709588	HAP_3	0.14	-0.36033985389775	0.309238341847471	0.244412306851313
29	40578957	40709588	HAP_4	0.348695652173913	0.00617821753140504	0.108513276539013	0.954617105999259
29	40578957	40709588	HAP_5	0.125217391304348	0.142068174575408	0.305164987567156	0.641721242159645
29	40618424	40788544	HAP_1	0.176521739130435	0.117597906616067	0.196368631524952	0.549505555275394
29	40618424	40788544	HAP_2	0.139130434782609	-0.36033985389775	0.309238341847471	0.244412306851313
29	40618424	40788544	HAP_3	0.325217391304348	-0.00892142296342812	0.11328604670141	0.937258475321716
29	40618424	40788544	HAP_4	0.0634782608695652	0.0698844603522902	0.399480927136836	0.861191226377158
29	40618424	40788544	HAP_5	0.125217391304348	0.142068174575408	0.305164987567156	0.641721242159645
29	40648529	40850622	HAP_1	0.139130434782609	-0.36033985389775	0.309238341847471	0.244412306851313
29	40648529	40850622	HAP_2	0.184347826086957	0.248780799987256	0.190783468873461	0.192768925667083
29	40648529	40850622	HAP_3	0.138260869565217	-0.408430941316104	0.256740299966242	0.112209481607081
29	40648529	40850622	HAP_4	0.0634782608695652	0.0698844603522902	0.399480927136836	0.861191226377158
29	40648529	40850622	HAP_5	0.125217391304348	0.142068174575408	0.305164987567156	0.641721242159645
29	40648529	40850622	HAP_6	0.176521739130435	0.117597906616067	0.196368631524952	0.549505555275394
29	40697031	40900255	HAP_1	0.176521739130435	0.117597906616067	0.196368631524952	0.549505555275394
29	40697031	40900255	HAP_2	0.0634782608695652	0.0698844603522902	0.399480927136836	0.861191226377158
29	40697031	40900255	HAP_3	0.141739130434783	0.278150656706497	0.288034666425591	0.33461735758015
29	40697031	40900255	HAP_4	0.138260869565217	-0.408430941316104	0.256740299966242	0.112209481607081
29	40697031	40900255	HAP_5	0.125217391304348	0.142068174575408	0.305164987567156	0.641721242159645
29	40697031	40900255	HAP_6	0.12695652173913	-0.157940744205922	0.368881203301838	0.668697548749065
29	40769445	40971454	HAP_1	0.0634782608695652	0.0698844603522902	0.399480927136836	0.861191226377158
29	40769445	40971454	HAP_2	0.177391304347826	0.117597906616067	0.196368631524952	0.549505555275394
29	40769445	40971454	HAP_3	0.141739130434783	0.278150656706497	0.288034666425591	0.33461735758015
29	40769445	40971454	HAP_4	0.139130434782609	-0.408430941316104	0.256740299966242	0.112209481607081
29	40769445	40971454	HAP_5	0.125217391304348	0.142068174575408	0.305164987567156	0.641721242159645
29	40769445	40971454	HAP_6	0.143478260869565	-0.0441202282729442	0.265599134496359	0.868125517018115
29	40823717	41024160	HAP_1	0.124347826086957	0.142068174575408	0.305164987567156	0.641721242159645
29	40823717	41024160	HAP_2	0.141739130434783	0.278150656706497	0.288034666425591	0.33461735758015
29	40823717	41024160	HAP_3	0.175652173913043	0.0142286556987753	0.208223231447011	0.945544333899914
29	40823717	41024160	HAP_4	0.126086956521739	-0.157940744205922	0.368881203301838	0.668697548749065
29	40823717	41024160	HAP_5	0.140869565217391	-0.408430941316104	0.256740299966242	0.112209481607081
29	40875135	41065521	HAP_1	0.124347826086957	0.142068174575408	0.305164987567156	0.641721242159645
29	40875135	41065521	HAP_2	0.137391304347826	-0.36033985389775	0.309238341847471	0.244412306851313
29	40875135	41065521	HAP_3	0.140869565217391	-0.408430941316104	0.256740299966242	0.112209481607081
29	40875135	41065521	HAP_4	0.141739130434783	0.278150656706497	0.288034666425591	0.33461735758015
29	40875135	41065521	HAP_5	0.175652173913043	0.0142286556987753	0.208223231447011	0.945544333899914
29	40952058	41134134	HAP_1	0.176521739130435	0.0142286556987753	0.208223231447011	0.945544333899914
29	40952058	41134134	HAP_2	0.12695652173913	-0.157940744205922	0.368881203301838	0.668697548749065
29	40952058	41134134	HAP_3	0.141739130434783	0.278150656706497	0.288034666425591	0.33461735758015
29	40952058	41134134	HAP_4	0.140869565217391	-0.408430941316104	0.256740299966242	0.112209481607081
29	40952058	41134134	HAP_5	0.124347826086957	0.142068174575408	0.305164987567156	0.641721242159645
29	41006888	41193917	HAP_1	0.141739130434783	0.278150656706497	0.288034666425591	0.33461735758015
29	41006888	41193917	HAP_2	0.140869565217391	-0.408430941316104	0.256740299966242	0.112209481607081
29	41006888	41193917	HAP_3	0.176521739130435	0.0142286556987753	0.208223231447011	0.945544333899914
29	41006888	41193917	HAP_4	0.124347826086957	0.142068174575408	0.305164987567156	0.641721242159645
29	41006888	41193917	HAP_5	0.116521739130435	0.191570538845106	0.303161295270749	0.527702897950493
29	41045207	41259393	HAP_1	0.140869565217391	-0.408430941316104	0.256740299966242	0.112209481607081
29	41045207	41259393	HAP_2	0.116521739130435	0.191570538845106	0.303161295270749	0.527702897950493
29	41045207	41259393	HAP_3	0.176521739130435	0.0142286556987753	0.208223231447011	0.945544333899914
29	41045207	41259393	HAP_4	0.124347826086957	0.142068174575408	0.305164987567156	0.641721242159645
29	41045207	41259393	HAP_5	0.141739130434783	0.278150656706497	0.288034666425591	0.33461735758015
29	41100887	41318164	HAP_1	0.116521739130435	0.191570538845106	0.303161295270749	0.527702897950493
29	41100887	41318164	HAP_2	0.124347826086957	0.142068174575408	0.305164987567156	0.641721242159645
29	41100887	41318164	HAP_3	0.144347826086957	-0.12108395885859	0.243030407169756	0.618519987813253
29	41100887	41318164	HAP_4	0.282608695652174	-0.0542149325955362	0.132032336313617	0.681508730242269
29	41167215	41388634	HAP_1	0.140869565217391	-0.408430941316104	0.256740299966242	0.112209481607081
29	41167215	41388634	HAP_2	0.141739130434783	0.278150656706497	0.288034666425591	0.33461735758015
29	41167215	41388634	HAP_3	0.144347826086957	-0.12108395885859	0.243030407169756	0.618519987813253
29	41167215	41388634	HAP_4	0.124347826086957	0.142068174575408	0.305164987567156	0.641721242159645
29	41167215	41388634	HAP_5	0.116521739130435	0.191570538845106	0.303161295270749	0.527702897950493
29	41234074	41499833	HAP_1	0.144347826086957	-0.12108395885859	0.243030407169756	0.618519987813253
29	41234074	41499833	HAP_2	0.116521739130435	0.191570538845106	0.303161295270749	0.527702897950493
29	41234074	41499833	HAP_3	0.124347826086957	0.142068174575408	0.305164987567156	0.641721242159645
29	41234074	41499833	HAP_4	0.140869565217391	-0.408430941316104	0.256740299966242	0.112209481607081
29	41234074	41499833	HAP_5	0.141739130434783	0.278150656706497	0.288034666425591	0.33461735758015
29	41298529	41602665	HAP_1	0.144347826086957	-0.12108395885859	0.243030407169756	0.618519987813253
29	41298529	41602665	HAP_2	0.210434782608696	-0.400972595929592	0.191787187128279	0.0370021236891785
29	41298529	41602665	HAP_3	0.141739130434783	0.278150656706497	0.288034666425591	0.33461735758015
29	41298529	41602665	HAP_4	0.12695652173913	0.142068174575408	0.305164987567156	0.641721242159645
29	41298529	41602665	HAP_5	0.116521739130435	0.191570538845106	0.303161295270749	0.527702897950493
29	41366415	41663989	HAP_1	0.163478260869565	-0.234702664593119	0.211099284629919	0.266694484477402
29	41366415	41663989	HAP_2	0.237391304347826	-0.353011919134986	0.152766478105202	0.0212053010603243
29	41366415	41663989	HAP_3	0.140869565217391	0.278150656706497	0.288034666425591	0.33461735758015
29	41366415	41663989	HAP_4	0.144347826086957	-0.12108395885859	0.243030407169756	0.618519987813253
29	41366415	41663989	HAP_5	0.116521739130435	0.191570538845106	0.303161295270749	0.527702897950493
29	41477784	41690082	HAP_1	0.400869565217391	-0.140883752853957	0.0940115278092957	0.134544211541967
29	41477784	41690082	HAP_2	0.14	0.278150656706497	0.288034666425591	0.33461735758015
29	41477784	41690082	HAP_3	0.144347826086957	-0.12108395885859	0.243030407169756	0.618519987813253
29	41477784	41690082	HAP_4	0.116521739130435	0.191570538845106	0.303161295270749	0.527702897950493
29	41557548	41720097	HAP_1	0.12	0.123034716297589	0.284166236737644	0.665204565494975
29	41557548	41720097	HAP_2	0.448695652173913	-0.0887142752533429	0.0874219088052468	0.310645906989362
29	41557548	41720097	HAP_3	0.14	0.278150656706497	0.288034666425591	0.33461735758015
29	41557548	41720097	HAP_4	0.15304347826087	-0.161064467534226	0.22497766232945	0.474342324171517
29	41646248	41750267	HAP_1	0.19304347826087	0.0305316720135877	0.17674968938522	0.86291830014528
29	41646248	41750267	HAP_2	0.524347826086957	-0.144728699816318	0.0764906236134664	0.0589900252752934
29	41646248	41750267	HAP_3	0.165217391304348	-0.257033833755844	0.193230980564589	0.18399536092495
29	41684511	41789280	HAP_1	0.15304347826087	-0.161064467534226	0.22497766232945	0.474342324171517
29	41684511	41789280	HAP_2	0.518260869565217	-0.171579375444302	0.0769423755715616	0.0261434540845139
29	41684511	41789280	HAP_3	0.14	0.278150656706497	0.288034666425591	0.33461735758015
29	41714651	41867151	HAP_1	0.14	0.278150656706497	0.288034666425591	0.33461735758015
29	41714651	41867151	HAP_2	0.133913043478261	0.0835141191356258	0.255000394557919	0.743407284088401
29	41714651	41867151	HAP_3	0.388695652173913	-0.131544647679121	0.0981876561246541	0.180875604920073
29	41714651	41867151	HAP_4	0.133913043478261	-0.363736168159331	0.267641079096176	0.174677579194827
29	41735884	41981854	HAP_1	0.133913043478261	-0.363736168159331	0.267641079096176	0.174677579194827
29	41735884	41981854	HAP_2	0.14	0.278150656706497	0.288034666425591	0.33461735758015
29	41735884	41981854	HAP_3	0.133913043478261	0.0835141191356258	0.255000394557919	0.743407284088401
29	41735884	41981854	HAP_4	0.309565217391304	-0.146101646628926	0.115686691137126	0.207145968933735
29	41763109	42031453	HAP_1	0.133913043478261	-0.363736168159331	0.267641079096176	0.174677579194827
29	41763109	42031453	HAP_2	0.14	0.278150656706497	0.288034666425591	0.33461735758015
29	41763109	42031453	HAP_3	0.133913043478261	0.0835141191356258	0.255000394557919	0.743407284088401
29	41763109	42031453	HAP_4	0.308695652173913	-0.135068198156916	0.116853726212443	0.248223794291211
29	41842895	42093690	HAP_1	0.14	0.278150656706497	0.288034666425591	0.33461735758015
29	41842895	42093690	HAP_2	0.285217391304348	-0.140845415716757	0.126458697301895	0.265855634689439
29	41842895	42093690	HAP_3	0.157391304347826	-0.157401895950888	0.218010236709721	0.470598983562774
29	41842895	42093690	HAP_4	0.143478260869565	-0.15313154873536	0.252161513248923	0.543913264003419
29	41969268	42165191	HAP_1	0.26	-0.14091311899089	0.142859075318007	0.324371878042513
29	41969268	42165191	HAP_2	0.157391304347826	-0.157401895950888	0.218010236709721	0.470598983562774
29	41969268	42165191	HAP_3	0.143478260869565	-0.15313154873536	0.252161513248923	0.543913264003419
29	41969268	42165191	HAP_4	0.140869565217391	0.278150656706497	0.288034666425591	0.33461735758015
29	42006089	42242686	HAP_1	0.140869565217391	0.278150656706497	0.288034666425591	0.33461735758015
29	42006089	42242686	HAP_2	0.143478260869565	-0.15313154873536	0.252161513248923	0.543913264003419
29	42006089	42242686	HAP_3	0.26	-0.14091311899089	0.142859075318007	0.324371878042513
29	42006089	42242686	HAP_4	0.157391304347826	-0.157401895950888	0.218010236709721	0.470598983562774
29	42063361	42320466	HAP_1	0.140869565217391	0.278150656706497	0.288034666425591	0.33461735758015
29	42063361	42320466	HAP_2	0.301739130434783	-0.110310575255375	0.123709335768415	0.372939865200159
29	42063361	42320466	HAP_3	0.156521739130435	-0.192558529694945	0.226311634362651	0.395211919132588
29	42063361	42320466	HAP_4	0.143478260869565	-0.15313154873536	0.252161513248923	0.543913264003419
29	42143980	42387837	HAP_1	0.413913043478261	-0.0946892691289162	0.0914137061220507	0.300725875873174
29	42143980	42387837	HAP_2	0.156521739130435	-0.192558529694945	0.226311634362651	0.395211919132588
29	42143980	42387837	HAP_3	0.145217391304348	-0.15313154873536	0.252161513248923	0.543913264003419
29	42218166	42460093	HAP_1	0.156521739130435	-0.192558529694945	0.226311634362651	0.395211919132588
29	42218166	42460093	HAP_2	0.113913043478261	0.157241203345599	0.365228141077419	0.666976137391116
29	42218166	42460093	HAP_3	0.145217391304348	-0.15313154873536	0.252161513248923	0.543913264003419
29	42218166	42460093	HAP_4	0.0634782608695652	-0.394566952736246	0.465746538547685	0.397260440947474
29	42218166	42460093	HAP_5	0.43304347826087	-0.0738772052437145	0.0879049276022602	0.401029409847877
29	42302411	42513535	HAP_1	0.400869565217391	-0.126001222028078	0.0942117572983097	0.181624741758719
29	42302411	42513535	HAP_2	0.182608695652174	-0.0333805535204327	0.180187321611921	0.853096080877538
29	42302411	42513535	HAP_3	0.145217391304348	-0.15313154873536	0.252161513248923	0.543913264003419
29	42368316	42578408	HAP_1	0.184347826086957	-0.0333805535204327	0.180187321611921	0.853096080877538
29	42368316	42578408	HAP_2	0.399130434782609	-0.126001222028078	0.0942117572983097	0.181624741758719
29	42368316	42578408	HAP_3	0.145217391304348	-0.15313154873536	0.252161513248923	0.543913264003419
29	42446084	42649978	HAP_1	0.400869565217391	-0.123240777790436	0.0935007508377706	0.188016320121061
29	42446084	42649978	HAP_2	0.146086956521739	-0.15313154873536	0.252161513248923	0.543913264003419
29	42446084	42649978	HAP_3	0.157391304347826	-0.157401895950888	0.218010236709721	0.470598983562774
29	42497583	42686318	HAP_1	0.146086956521739	-0.15313154873536	0.252161513248923	0.543913264003419
29	42497583	42686318	HAP_2	0.265217391304348	0.00212832456866899	0.13131610394273	0.987074489880785
29	42497583	42686318	HAP_3	0.135652173913043	-0.408430941316104	0.256740299966242	0.112209481607081
29	42497583	42686318	HAP_4	0.169565217391304	-0.156706081837174	0.198184492406001	0.429447891546324
29	42559209	42717690	HAP_1	0.146086956521739	-0.15313154873536	0.252161513248923	0.543913264003419
29	42559209	42717690	HAP_2	0.261739130434783	0.0161374895100306	0.132834765779966	0.903349973044236
29	42559209	42717690	HAP_3	0.138260869565217	-0.408430941316104	0.256740299966242	0.112209481607081
29	42559209	42717690	HAP_4	0.157391304347826	-0.157401895950888	0.218010236709721	0.470598983562774
29	42629779	42771656	HAP_1	0.261739130434783	0.0161374895100306	0.132834765779966	0.903349973044236
29	42629779	42771656	HAP_2	0.138260869565217	-0.408430941316104	0.256740299966242	0.112209481607081
29	42629779	42771656	HAP_3	0.146086956521739	-0.15313154873536	0.252161513248923	0.543913264003419
29	42629779	42771656	HAP_4	0.155652173913043	-0.157401895950888	0.218010236709721	0.470598983562774
29	42672622	42824448	HAP_1	0.136521739130435	-0.408430941316104	0.256740299966242	0.112209481607081
29	42672622	42824448	HAP_2	0.147826086956522	-0.205668383638639	0.226385397990782	0.364009939158952
29	42672622	42824448	HAP_3	0.260869565217391	0.0161374895100306	0.132834765779966	0.903349973044236
29	42672622	42824448	HAP_4	0.146086956521739	-0.15313154873536	0.252161513248923	0.543913264003419
29	42711057	42882539	HAP_1	0.146086956521739	-0.15313154873536	0.252161513248923	0.543913264003419
29	42711057	42882539	HAP_2	0.149565217391304	-0.239392694474185	0.218112037531302	0.272863398275903
29	42711057	42882539	HAP_3	0.137391304347826	-0.408430941316104	0.256740299966242	0.112209481607081
29	42711057	42882539	HAP_4	0.260869565217391	0.0161374895100306	0.132834765779966	0.903349973044236
29	42754754	42935979	HAP_1	0.146086956521739	-0.15313154873536	0.252161513248923	0.543913264003419
29	42754754	42935979	HAP_2	0.148695652173913	-0.239392694474185	0.218112037531302	0.272863398275903
29	42754754	42935979	HAP_3	0.279130434782609	0.047699696195752	0.125939111894068	0.705015041310444
29	42754754	42935979	HAP_4	0.148695652173913	-0.408430941316104	0.256740299966242	0.112209481607081
29	42812837	42999849	HAP_1	0.148695652173913	-0.239392694474185	0.218112037531302	0.272863398275903
29	42812837	42999849	HAP_2	0.0660869565217391	0.894536853436807	0.460966591654817	0.0528104737021931
29	42812837	42999849	HAP_3	0.135652173913043	-0.408430941316104	0.256740299966242	0.112209481607081
29	42812837	42999849	HAP_4	0.146086956521739	-0.15313154873536	0.252161513248923	0.543913264003419
29	42812837	42999849	HAP_5	0.262608695652174	0.0394896276722303	0.133034248057625	0.766699822284626
29	42863078	43059346	HAP_1	0.262608695652174	0.0394896276722303	0.133034248057625	0.766699822284626
29	42863078	43059346	HAP_2	0.134782608695652	-0.450692045997759	0.269946106219507	0.0955627135508559
29	42863078	43059346	HAP_3	0.145217391304348	-0.15313154873536	0.252161513248923	0.543913264003419
29	42863078	43059346	HAP_4	0.148695652173913	-0.239392694474185	0.218112037531302	0.272863398275903
29	42918415	43123642	HAP_1	0.147826086956522	-0.239392694474185	0.218112037531302	0.272863398275903
29	42918415	43123642	HAP_2	0.262608695652174	0.0394896276722303	0.133034248057625	0.766699822284626
29	42918415	43123642	HAP_3	0.145217391304348	-0.15313154873536	0.252161513248923	0.543913264003419
29	42918415	43123642	HAP_4	0.133913043478261	-0.450692045997759	0.269946106219507	0.0955627135508559
29	42972776	43193649	HAP_1	0.145217391304348	-0.15313154873536	0.252161513248923	0.543913264003419
29	42972776	43193649	HAP_2	0.262608695652174	0.0394896276722303	0.133034248057625	0.766699822284626
29	42972776	43193649	HAP_3	0.14695652173913	-0.239392694474185	0.218112037531302	0.272863398275903
29	42972776	43193649	HAP_4	0.0878260869565217	-0.25291091629626	0.401719326058475	0.529231022054284
29	43026811	43248082	HAP_1	0.146086956521739	-0.239392694474185	0.218112037531302	0.272863398275903
29	43026811	43248082	HAP_2	0.261739130434783	0.0209949327126131	0.131554747373019	0.873260733030694
29	43026811	43248082	HAP_3	0.0895652173913044	-0.25291091629626	0.401719326058475	0.529231022054284
29	43026811	43248082	HAP_4	0.12695652173913	0.17302764742327	0.361422460427733	0.632309295743111
29	43026811	43248082	HAP_5	0.146086956521739	-0.15313154873536	0.252161513248923	0.543913264003419
29	43094988	43325687	HAP_1	0.12695652173913	0.17302764742327	0.361422460427733	0.632309295743111
29	43094988	43325687	HAP_2	0.262608695652174	0.0209949327126131	0.131554747373019	0.873260733030694
29	43094988	43325687	HAP_3	0.0895652173913044	-0.25291091629626	0.401719326058475	0.529231022054284
29	43094988	43325687	HAP_4	0.120869565217391	-0.32857552501122	0.286122511505129	0.251302938857695
29	43094988	43325687	HAP_5	0.146086956521739	-0.15313154873536	0.252161513248923	0.543913264003419
29	43168349	43395676	HAP_1	0.127826086956522	0.17302764742327	0.361422460427733	0.632309295743111
29	43168349	43395676	HAP_2	0.263478260869565	0.0209949327126131	0.131554747373019	0.873260733030694
29	43168349	43395676	HAP_3	0.0904347826086957	-0.25291091629626	0.401719326058475	0.529231022054284
29	43168349	43395676	HAP_4	0.121739130434783	-0.32857552501122	0.286122511505129	0.251302938857695
29	43168349	43395676	HAP_5	0.146086956521739	-0.15313154873536	0.252161513248923	0.543913264003419
29	43221648	43452284	HAP_1	0.133913043478261	-0.272288293180293	0.244257448116131	0.26543000454812
29	43221648	43452284	HAP_2	0.145217391304348	-0.15313154873536	0.252161513248923	0.543913264003419
29	43221648	43452284	HAP_3	0.264347826086957	0.0209949327126131	0.131554747373019	0.873260733030694
29	43221648	43452284	HAP_4	0.126086956521739	0.17302764742327	0.361422460427733	0.632309295743111
29	43221648	43452284	HAP_5	0.0904347826086957	-0.25291091629626	0.401719326058475	0.529231022054284
29	43302023	43482399	HAP_1	0.28695652173913	-0.0610140523020063	0.122175246338449	0.617694591986076
29	43302023	43482399	HAP_2	0.126086956521739	0.17302764742327	0.361422460427733	0.632309295743111
29	43302023	43482399	HAP_3	0.125217391304348	-0.344969380459179	0.255867986024352	0.178126928443043
29	43302023	43482399	HAP_4	0.0947826086956522	-0.25291091629626	0.401719326058475	0.529231022054284
29	43302023	43482399	HAP_5	0.144347826086957	-0.15313154873536	0.252161513248923	0.543913264003419
29	43379069	43524321	HAP_1	0.125217391304348	-0.344969380459179	0.255867986024352	0.178126928443043
29	43379069	43524321	HAP_2	0.126086956521739	0.17302764742327	0.361422460427733	0.632309295743111
29	43379069	43524321	HAP_3	0.144347826086957	-0.15313154873536	0.252161513248923	0.543913264003419
29	43379069	43524321	HAP_4	0.28695652173913	-0.0610140523020063	0.122175246338449	0.617694591986076
29	43379069	43524321	HAP_5	0.0939130434782609	-0.25291091629626	0.401719326058475	0.529231022054284
29	43438177	43557866	HAP_1	0.125217391304348	-0.344969380459179	0.255867986024352	0.178126928443043
29	43438177	43557866	HAP_2	0.288695652173913	-0.0753342154953038	0.120991352314991	0.533772803682488
29	43438177	43557866	HAP_3	0.146086956521739	-0.15313154873536	0.252161513248923	0.543913264003419
29	43438177	43557866	HAP_4	0.126086956521739	0.17302764742327	0.361422460427733	0.632309295743111
29	43438177	43557866	HAP_5	0.0991304347826087	0.0129978351743224	0.329828196295073	0.968579179707213
29	43467334	43584777	HAP_1	0.1	0.0129978351743224	0.329828196295073	0.968579179707213
29	43467334	43584777	HAP_2	0.12695652173913	0.17302764742327	0.361422460427733	0.632309295743111
29	43467334	43584777	HAP_3	0.287826086956522	-0.0753342154953038	0.120991352314991	0.533772803682488
29	43467334	43584777	HAP_4	0.131304347826087	-0.272288293180293	0.244257448116131	0.26543000454812
29	43467334	43584777	HAP_5	0.146086956521739	-0.15313154873536	0.252161513248923	0.543913264003419
29	43502185	43631768	HAP_1	0.0878260869565217	-0.100042566444597	0.36025945857817	0.781347949415494
29	43502185	43631768	HAP_2	0.143478260869565	-0.15313154873536	0.252161513248923	0.543913264003419
29	43502185	43631768	HAP_3	0.130434782608696	-0.272288293180293	0.244257448116131	0.26543000454812
29	43502185	43631768	HAP_4	0.126086956521739	0.17302764742327	0.361422460427733	0.632309295743111
29	43502185	43631768	HAP_5	0.286086956521739	-0.0753342154953038	0.120991352314991	0.533772803682488
29	43545651	43659524	HAP_1	0.12695652173913	0.190208747430075	0.329029534922901	0.56343478539545
29	43545651	43659524	HAP_2	0.286086956521739	-0.0753342154953038	0.120991352314991	0.533772803682488
29	43545651	43659524	HAP_3	0.130434782608696	-0.272288293180293	0.244257448116131	0.26543000454812
29	43545651	43659524	HAP_4	0.088695652173913	0.121573103921006	0.328875360693484	0.711772737145733
29	43545651	43659524	HAP_5	0.143478260869565	-0.15313154873536	0.252161513248923	0.543913264003419
29	43575633	43729323	HAP_1	0.127826086956522	0.190208747430075	0.329029534922901	0.56343478539545
29	43575633	43729323	HAP_2	0.28695652173913	-0.0753342154953038	0.120991352314991	0.533772803682488
29	43575633	43729323	HAP_3	0.130434782608696	-0.272288293180293	0.244257448116131	0.26543000454812
29	43575633	43729323	HAP_4	0.0234782608695652	0.0363212260007792	0.400894701748883	0.927842383672557
29	43575633	43729323	HAP_5	0.142608695652174	-0.15313154873536	0.252161513248923	0.543913264003419
29	43611682	43798012	HAP_1	0.285217391304348	-0.0629334263189502	0.123468901863771	0.610454216055697
29	43611682	43798012	HAP_2	0.129565217391304	-0.272288293180293	0.244257448116131	0.26543000454812
29	43611682	43798012	HAP_3	0.128695652173913	0.190208747430075	0.329029534922901	0.56343478539545
29	43611682	43798012	HAP_4	0.144347826086957	-0.15313154873536	0.252161513248923	0.543913264003419
29	43651356	43880703	HAP_1	0.128695652173913	0.190208747430075	0.329029534922901	0.56343478539545
29	43651356	43880703	HAP_2	0.143478260869565	-0.15313154873536	0.252161513248923	0.543913264003419
29	43651356	43880703	HAP_3	0.285217391304348	-0.0629334263189502	0.123468901863771	0.610454216055697
29	43651356	43880703	HAP_4	0.132173913043478	-0.272288293180293	0.244257448116131	0.26543000454812
29	43708025	43919917	HAP_1	0.285217391304348	-0.0629334263189502	0.123468901863771	0.610454216055697
29	43708025	43919917	HAP_2	0.143478260869565	-0.15313154873536	0.252161513248923	0.543913264003419
29	43708025	43919917	HAP_3	0.127826086956522	-0.329791526190918	0.256447534425698	0.198972644606296
29	43708025	43919917	HAP_4	0.129565217391304	0.190208747430075	0.329029534922901	0.56343478539545
29	43775044	43962351	HAP_1	0.290434782608696	-0.0420746633348768	0.122408532726588	0.731182951151596
29	43775044	43962351	HAP_2	0.379130434782609	-0.0420508633146101	0.101059974329039	0.677497067674994
29	43775044	43962351	HAP_3	0.164347826086957	-0.208388185818154	0.203964244309183	0.307367334121445
29	43856242	44031293	HAP_1	0.289565217391304	-0.0420746633348768	0.122408532726588	0.731182951151596
29	43856242	44031293	HAP_2	0.379130434782609	-0.0420508633146101	0.101059974329039	0.677497067674994
29	43856242	44031293	HAP_3	0.165217391304348	-0.208388185818154	0.203964244309183	0.307367334121445
29	43906886	44109678	HAP_1	0.165217391304348	-0.208388185818154	0.203964244309183	0.307367334121445
29	43906886	44109678	HAP_2	0.289565217391304	-0.0420746633348768	0.122408532726588	0.731182951151596
29	43906886	44109678	HAP_3	0.378260869565217	-0.0366854125579234	0.101684063064355	0.718400685361816
29	43948169	44190709	HAP_1	0.0904347826086957	0.121573103921006	0.328875360693484	0.711772737145733
29	43948169	44190709	HAP_2	0.256521739130435	-0.0808266904001895	0.13480721257674	0.549032852953472
29	43948169	44190709	HAP_3	0.289565217391304	-0.0420746633348768	0.122408532726588	0.731182951151596
29	43948169	44190709	HAP_4	0.145217391304348	-0.15313154873536	0.252161513248923	0.543913264003419
29	44005563	44250872	HAP_1	0.0904347826086957	0.121573103921006	0.328875360693484	0.711772737145733
29	44005563	44250872	HAP_2	0.112173913043478	-0.418836953451806	0.30627027097287	0.17200263246083
29	44005563	44250872	HAP_3	0.129565217391304	0.190208747430075	0.329029534922901	0.56343478539545
29	44005563	44250872	HAP_4	0.145217391304348	-0.15313154873536	0.252161513248923	0.543913264003419
29	44005563	44250872	HAP_5	0.289565217391304	-0.0420746633348768	0.122408532726588	0.731182951151596
29	44081151	44285028	HAP_1	0.145217391304348	-0.15313154873536	0.252161513248923	0.543913264003419
29	44081151	44285028	HAP_2	0.0904347826086957	0.121573103921006	0.328875360693484	0.711772737145733
29	44081151	44285028	HAP_3	0.112173913043478	-0.418836953451806	0.30627027097287	0.17200263246083
29	44081151	44285028	HAP_4	0.129565217391304	0.190208747430075	0.329029534922901	0.56343478539545
29	44081151	44285028	HAP_5	0.288695652173913	-0.0420746633348768	0.122408532726588	0.731182951151596
29	44171069	44342015	HAP_1	0.289565217391304	-0.0376528841461442	0.121378002571709	0.756514927545809
29	44171069	44342015	HAP_2	0.145217391304348	-0.15313154873536	0.252161513248923	0.543913264003419
29	44171069	44342015	HAP_3	0.091304347826087	0.121573103921006	0.328875360693484	0.711772737145733
29	44171069	44342015	HAP_4	0.163478260869565	-0.126739293428997	0.198491576091666	0.523400421832481
29	44235882	44396155	HAP_1	0.091304347826087	0.121573103921006	0.328875360693484	0.711772737145733
29	44235882	44396155	HAP_2	0.15304347826087	-0.15313154873536	0.252161513248923	0.543913264003419
29	44235882	44396155	HAP_3	0.163478260869565	-0.126739293428997	0.198491576091666	0.523400421832481
29	44235882	44396155	HAP_4	0.288695652173913	-0.0376528841461442	0.121378002571709	0.756514927545809
29	44278030	44456861	HAP_1	0.287826086956522	-0.0376528841461442	0.121378002571709	0.756514927545809
29	44278030	44456861	HAP_2	0.0904347826086957	-0.100042566444597	0.36025945857817	0.781347949415494
29	44278030	44456861	HAP_3	0.163478260869565	-0.126739293428997	0.198491576091666	0.523400421832481
29	44278030	44456861	HAP_4	0.143478260869565	-0.335137878816552	0.264490908449902	0.205642395564227
29	44322319	44535593	HAP_1	0.287826086956522	-0.0376528841461442	0.121378002571709	0.756514927545809
29	44322319	44535593	HAP_2	0.0904347826086957	-0.100042566444597	0.36025945857817	0.781347949415494
29	44322319	44535593	HAP_3	0.162608695652174	-0.133334708112174	0.204748623843876	0.515175989830983
29	44322319	44535593	HAP_4	0.143478260869565	-0.335137878816552	0.264490908449902	0.205642395564227
29	44377660	44616102	HAP_1	0.372173913043478	0.00332203854806419	0.0986157571993223	0.97313895248797
29	44377660	44616102	HAP_2	0.142608695652174	-0.335137878816552	0.264490908449902	0.205642395564227
29	44377660	44616102	HAP_3	0.0895652173913044	-0.100042566444597	0.36025945857817	0.781347949415494
29	44377660	44616102	HAP_4	0.162608695652174	-0.133334708112174	0.204748623843876	0.515175989830983
29	44439792	44679135	HAP_1	0.541739130434783	-0.161867453340609	0.0746899640702552	0.0306395488444076
29	44439792	44679135	HAP_2	0.0973913043478261	-0.100042566444597	0.36025945857817	0.781347949415494
29	44439792	44679135	HAP_3	0.142608695652174	-0.335137878816552	0.264490908449902	0.205642395564227
29	44514179	44736130	HAP_1	0.198260869565217	0.0726271674138502	0.174071252423407	0.67667195704757
29	44514179	44736130	HAP_2	0.153913043478261	0.127470455897621	0.233150405037327	0.584780844940153
29	44514179	44736130	HAP_3	0.346086956521739	-0.0114375404897511	0.102815261390436	0.91146289005011
29	44514179	44736130	HAP_4	0.0973913043478261	-0.100042566444597	0.36025945857817	0.781347949415494
29	44594555	44790643	HAP_1	0.198260869565217	0.0726271674138502	0.174071252423407	0.67667195704757
29	44594555	44790643	HAP_2	0.123478260869565	0.0830198242333414	0.327695970148935	0.800095006304471
29	44594555	44790643	HAP_3	0.302608695652174	-0.0446836470308321	0.116382716273129	0.701170251856002
29	44594555	44790643	HAP_4	0.0904347826086957	-0.100042566444597	0.36025945857817	0.781347949415494
29	44659380	44884552	HAP_1	0.198260869565217	0.0726271674138502	0.174071252423407	0.67667195704757
29	44659380	44884552	HAP_2	0.121739130434783	-0.166624457962426	0.359212861178637	0.64292770095444
29	44659380	44884552	HAP_3	0.302608695652174	-0.0446836470308321	0.116382716273129	0.701170251856002
29	44659380	44884552	HAP_4	0.0904347826086957	-0.100042566444597	0.36025945857817	0.781347949415494
29	44709175	44914359	HAP_1	0.121739130434783	-0.166624457962426	0.359212861178637	0.64292770095444
29	44709175	44914359	HAP_2	0.199130434782609	0.0974427887413238	0.171322067281675	0.56973969844217
29	44709175	44914359	HAP_3	0.305217391304348	-0.0533956158218505	0.115550818853575	0.644191033054842
29	44709175	44914359	HAP_4	0.0904347826086957	-0.100042566444597	0.36025945857817	0.781347949415494
29	44777342	44941045	HAP_1	0.0904347826086957	-0.100042566444597	0.36025945857817	0.781347949415494
29	44777342	44941045	HAP_2	0.208695652173913	0.0493233281506323	0.154963535249466	0.750383286897875
29	44777342	44941045	HAP_3	0.199130434782609	0.0974427887413238	0.171322067281675	0.56973969844217
29	44777342	44941045	HAP_4	0.336521739130435	-0.0432466265056361	0.106094155130823	0.683704259471972
29	44862731	44994670	HAP_1	0.370434782608696	-0.0365483279642092	0.097202894081871	0.707058482084394
29	44862731	44994670	HAP_2	0.185217391304348	0.118781076658886	0.170814350516523	0.487103904020972
29	44862731	44994670	HAP_3	0.199130434782609	0.0974427887413238	0.171322067281675	0.56973969844217
29	44862731	44994670	HAP_4	0.0904347826086957	-0.100042566444597	0.36025945857817	0.781347949415494
29	44901523	45047526	HAP_1	0.0904347826086957	-0.100042566444597	0.36025945857817	0.781347949415494
29	44901523	45047526	HAP_2	0.395652173913043	-0.00742181036485723	0.0937804915451033	0.936949249597473
29	44901523	45047526	HAP_3	0.185217391304348	0.118781076658886	0.170814350516523	0.487103904020972
29	44901523	45047526	HAP_4	0.200869565217391	0.0643152748131617	0.169010470179994	0.703688264634948
29	44928915	45143935	HAP_1	0.185217391304348	0.118781076658886	0.170814350516523	0.487103904020972
29	44928915	45143935	HAP_2	0.14	0.0829141555212183	0.27141288210758	0.760105443484859
29	44928915	45143935	HAP_3	0.334782608695652	-0.0468651713885088	0.106122012145483	0.658937016921566
29	44928915	45143935	HAP_4	0.200869565217391	0.0643152748131617	0.169010470179994	0.703688264634948
29	44928915	45143935	HAP_5	0.0904347826086957	-0.100042566444597	0.36025945857817	0.781347949415494
29	44975791	45224759	HAP_1	0.185217391304348	0.118781076658886	0.170814350516523	0.487103904020972
29	44975791	45224759	HAP_2	0.14	0.0829141555212183	0.27141288210758	0.760105443484859
29	44975791	45224759	HAP_3	0.334782608695652	-0.0468651713885088	0.106122012145483	0.658937016921566
29	44975791	45224759	HAP_4	0.0939130434782609	-0.100042566444597	0.36025945857817	0.781347949415494
29	44975791	45224759	HAP_5	0.2	0.0643152748131617	0.169010470179994	0.703688264634948
29	45023497	45294962	HAP_1	0.115652173913043	-0.324477398505455	0.400039262689932	0.417643642598259
29	45023497	45294962	HAP_2	0.12	-0.166624457962426	0.359212861178637	0.64292770095444
29	45023497	45294962	HAP_3	0.334782608695652	-0.0468651713885088	0.106122012145483	0.658937016921566
29	45023497	45294962	HAP_4	0.0939130434782609	-0.100042566444597	0.36025945857817	0.781347949415494
29	45023497	45294962	HAP_5	0.2	0.0643152748131617	0.169010470179994	0.703688264634948
29	45113348	45369368	HAP_1	0.0939130434782609	-0.100042566444597	0.36025945857817	0.781347949415494
29	45113348	45369368	HAP_2	0.198260869565217	0.090595503181879	0.172297927157316	0.599229528194348
29	45113348	45369368	HAP_3	0.115652173913043	-0.166624457962426	0.359212861178637	0.64292770095444
29	45113348	45369368	HAP_4	0.286086956521739	-0.0380703885349776	0.125841062468604	0.762361868018152
29	45186978	45425433	HAP_1	0.091304347826087	-0.100042566444597	0.36025945857817	0.781347949415494
29	45186978	45425433	HAP_2	0.196521739130435	0.090595503181879	0.172297927157316	0.599229528194348
29	45186978	45425433	HAP_3	0.115652173913043	-0.166624457962426	0.359212861178637	0.64292770095444
29	45186978	45425433	HAP_4	0.286086956521739	-0.0380703885349776	0.125841062468604	0.762361868018152
29	45281705	45453227	HAP_1	0.166086956521739	-0.195670805107371	0.224329015706384	0.383444932985495
29	45281705	45453227	HAP_2	0.104347826086957	-0.599555913270321	0.39930777609307	0.133790954757041
29	45281705	45453227	HAP_3	0.286086956521739	-0.0380703885349776	0.125841062468604	0.762361868018152
29	45281705	45453227	HAP_4	0.0878260869565217	-0.100042566444597	0.36025945857817	0.781347949415494
29	45281705	45453227	HAP_5	0.196521739130435	0.090595503181879	0.172297927157316	0.599229528194348
29	45347377	45486731	HAP_1	0.0869565217391304	-0.100042566444597	0.36025945857817	0.781347949415494
29	45347377	45486731	HAP_2	0.196521739130435	0.090595503181879	0.172297927157316	0.599229528194348
29	45347377	45486731	HAP_3	0.168695652173913	-0.195670805107371	0.224329015706384	0.383444932985495
29	45347377	45486731	HAP_4	0.104347826086957	-0.599555913270321	0.39930777609307	0.133790954757041
29	45347377	45486731	HAP_5	0.28695652173913	-0.0197280259731377	0.125777539628526	0.875420530949077
29	45414742	45576098	HAP_1	0.0869565217391304	-0.100042566444597	0.36025945857817	0.781347949415494
29	45414742	45576098	HAP_2	0.139130434782609	-0.310988607312672	0.279299054920278	0.26598648251552
29	45414742	45576098	HAP_3	0.117391304347826	-0.166624457962426	0.359212861178637	0.64292770095444
29	45414742	45576098	HAP_4	0.105217391304348	-0.599555913270321	0.39930777609307	0.133790954757041
29	45414742	45576098	HAP_5	0.28695652173913	-0.0197280259731377	0.125777539628526	0.875420530949077
29	45445503	45649759	HAP_1	0.0869565217391304	-0.100042566444597	0.36025945857817	0.781347949415494
29	45445503	45649759	HAP_2	0.0878260869565217	0.0523247391508946	0.462468684866143	0.909958196940086
29	45445503	45649759	HAP_3	0.105217391304348	-0.599555913270321	0.39930777609307	0.133790954757041
29	45445503	45649759	HAP_4	0.28695652173913	-0.0197280259731377	0.125777539628526	0.875420530949077
29	45445503	45649759	HAP_5	0.139130434782609	-0.310988607312672	0.279299054920278	0.26598648251552
29	45445503	45649759	HAP_6	0.0869565217391304	-0.521907116030341	0.46322806706768	0.260361091106797
29	45471979	45690919	HAP_1	0.287826086956522	0.0099506525331733	0.124630815200363	0.936392113596436
29	45471979	45690919	HAP_2	0.138260869565217	-0.356389866825425	0.294745331666035	0.227115544379994
29	45471979	45690919	HAP_3	0.0869565217391304	-0.100042566444597	0.36025945857817	0.781347949415494
29	45471979	45690919	HAP_4	0.0878260869565217	0.0523247391508946	0.462468684866143	0.909958196940086
29	45471979	45690919	HAP_5	0.105217391304348	-0.599555913270321	0.39930777609307	0.133790954757041
29	45562543	45754423	HAP_1	0.0869565217391304	-0.100042566444597	0.36025945857817	0.781347949415494
29	45562543	45754423	HAP_2	0.10695652173913	-0.599555913270321	0.39930777609307	0.133790954757041
29	45562543	45754423	HAP_3	0.138260869565217	-0.356389866825425	0.294745331666035	0.227115544379994
29	45562543	45754423	HAP_4	0.287826086956522	0.0099506525331733	0.124630815200363	0.936392113596436
29	45562543	45754423	HAP_5	0.0878260869565217	0.0523247391508946	0.462468684866143	0.909958196940086
29	45612820	45838824	HAP_1	0.0878260869565217	0.0523247391508946	0.462468684866143	0.909958196940086
29	45612820	45838824	HAP_2	0.0869565217391304	-0.100042566444597	0.36025945857817	0.781347949415494
29	45612820	45838824	HAP_3	0.192173913043478	0.0901232986452563	0.175149706623773	0.607069730376677
29	45612820	45838824	HAP_4	0.10695652173913	-0.599555913270321	0.39930777609307	0.133790954757041
29	45612820	45838824	HAP_5	0.28695652173913	0.0099506525331733	0.124630815200363	0.936392113596436
29	45679806	45874522	HAP_1	0.318260869565217	-0.10991691577273	0.115180946863722	0.340343235128478
29	45679806	45874522	HAP_2	0.10695652173913	-0.599555913270321	0.39930777609307	0.133790954757041
29	45679806	45874522	HAP_3	0.192173913043478	0.0901232986452563	0.175149706623773	0.607069730376677
29	45679806	45874522	HAP_4	0.0878260869565217	0.0523247391508946	0.462468684866143	0.909958196940086
29	45679806	45874522	HAP_5	0.0869565217391304	-0.100042566444597	0.36025945857817	0.781347949415494
29	45727351	45912612	HAP_1	0.0878260869565217	0.0523247391508946	0.462468684866143	0.909958196940086
29	45727351	45912612	HAP_2	0.0878260869565217	-0.100042566444597	0.36025945857817	0.781347949415494
29	45727351	45912612	HAP_3	0.107826086956522	-0.599555913270321	0.39930777609307	0.133790954757041
29	45727351	45912612	HAP_4	0.19304347826087	0.0901232986452563	0.175149706623773	0.607069730376677
29	45727351	45912612	HAP_5	0.420869565217391	-0.100362904612355	0.088753398660682	0.258618949400762
29	45816800	45958900	HAP_1	0.0869565217391304	-0.100042566444597	0.36025945857817	0.781347949415494
29	45816800	45958900	HAP_2	0.19304347826087	0.0901232986452563	0.175149706623773	0.607069730376677
29	45816800	45958900	HAP_3	0.36695652173913	-0.0846828196408053	0.100916483641176	0.401748866787576
29	45816800	45958900	HAP_4	0.115652173913043	-0.480473425668906	0.30411390444596	0.114689485218831
29	45816800	45958900	HAP_5	0.0878260869565217	0.0523247391508946	0.462468684866143	0.909958196940086
29	45863859	46016503	HAP_1	0.322608695652174	-0.124009218972683	0.11407420517894	0.277461921899596
29	45863859	46016503	HAP_2	0.106086956521739	-0.599555913270321	0.39930777609307	0.133790954757041
29	45863859	46016503	HAP_3	0.0869565217391304	-0.100042566444597	0.36025945857817	0.781347949415494
29	45863859	46016503	HAP_4	0.139130434782609	-0.356389866825425	0.294745331666035	0.227115544379994
29	45863859	46016503	HAP_5	0.0878260869565217	0.0523247391508946	0.462468684866143	0.909958196940086
29	45897144	46071015	HAP_1	0.0869565217391304	-0.100042566444597	0.36025945857817	0.781347949415494
29	45897144	46071015	HAP_2	0.139130434782609	-0.356389866825425	0.294745331666035	0.227115544379994
29	45897144	46071015	HAP_3	0.088695652173913	0.0523247391508946	0.462468684866143	0.909958196940086
29	45897144	46071015	HAP_4	0.319130434782609	-0.124009218972683	0.11407420517894	0.277461921899596
29	45897144	46071015	HAP_5	0.105217391304348	-0.599555913270321	0.39930777609307	0.133790954757041
29	45948282	46127875	HAP_1	0.088695652173913	0.0523247391508946	0.462468684866143	0.909958196940086
29	45948282	46127875	HAP_2	0.0869565217391304	-0.100042566444597	0.36025945857817	0.781347949415494
29	45948282	46127875	HAP_3	0.139130434782609	-0.356389866825425	0.294745331666035	0.227115544379994
29	45948282	46127875	HAP_4	0.319130434782609	-0.124009218972683	0.11407420517894	0.277461921899596
29	45948282	46127875	HAP_5	0.105217391304348	-0.599555913270321	0.39930777609307	0.133790954757041
29	45996348	46181953	HAP_1	0.319130434782609	-0.124009218972683	0.11407420517894	0.277461921899596
29	45996348	46181953	HAP_2	0.105217391304348	-0.599555913270321	0.39930777609307	0.133790954757041
29	45996348	46181953	HAP_3	0.137391304347826	-0.0680585356157008	0.257176374794998	0.791385685655149
29	45996348	46181953	HAP_4	0.091304347826087	0.0523247391508946	0.462468684866143	0.909958196940086
29	45996348	46181953	HAP_5	0.139130434782609	-0.356389866825425	0.294745331666035	0.227115544379994
29	46054938	46207063	HAP_1	0.334782608695652	-0.121414550634539	0.109958223510221	0.269984128437047
29	46054938	46207063	HAP_2	0.142608695652174	-0.356389866825425	0.294745331666035	0.227115544379994
29	46054938	46207063	HAP_3	0.334782608695652	-0.14973695477748	0.110560343220388	0.176170296642326
29	46113852	46266235	HAP_1	0.142608695652174	-0.356389866825425	0.294745331666035	0.227115544379994
29	46113852	46266235	HAP_2	0.324347826086957	-0.123261932519265	0.111384923839462	0.268927248895867
29	46113852	46266235	HAP_3	0.332173913043478	-0.261227396562069	0.109903273030345	0.0177933858985233
29	46171426	46324319	HAP_1	0.139130434782609	-0.356389866825425	0.294745331666035	0.227115544379994
29	46171426	46324319	HAP_2	0.324347826086957	-0.123261932519265	0.111384923839462	0.268927248895867
29	46171426	46324319	HAP_3	0.162608695652174	-0.320664846098447	0.217661021336242	0.141248749176418
29	46171426	46324319	HAP_4	0.13304347826087	-0.532263970375369	0.326669581221987	0.103796127137823
29	46171426	46324319	HAP_5	0.0878260869565217	-0.0924737372672431	0.329964926825023	0.779386356084801
29	46199271	46358964	HAP_1	0.323478260869565	-0.123261932519265	0.111384923839462	0.268927248895867
29	46199271	46358964	HAP_2	0.139130434782609	-0.356389866825425	0.294745331666035	0.227115544379994
29	46199271	46358964	HAP_3	0.15304347826087	-0.255608423699861	0.234501178247762	0.276176263103107
29	46199271	46358964	HAP_4	0.102608695652174	-0.599555913270321	0.39930777609307	0.133790954757041
29	46199271	46358964	HAP_5	0.088695652173913	-0.0924737372672431	0.329964926825023	0.779386356084801
29	46237484	46416134	HAP_1	0.139130434782609	-0.356389866825425	0.294745331666035	0.227115544379994
29	46237484	46416134	HAP_2	0.0869565217391304	0.0523247391508946	0.462468684866143	0.909958196940086
29	46237484	46416134	HAP_3	0.105217391304348	-0.599555913270321	0.39930777609307	0.133790954757041
29	46237484	46416134	HAP_4	0.0878260869565217	-0.0924737372672431	0.329964926825023	0.779386356084801
29	46237484	46416134	HAP_5	0.322608695652174	-0.123261932519265	0.111384923839462	0.268927248895867
29	46303907	46501080	HAP_1	0.0869565217391304	0.0523247391508946	0.462468684866143	0.909958196940086
29	46303907	46501080	HAP_2	0.105217391304348	-0.599555913270321	0.39930777609307	0.133790954757041
29	46303907	46501080	HAP_3	0.322608695652174	-0.123261932519265	0.111384923839462	0.268927248895867
29	46303907	46501080	HAP_4	0.139130434782609	-0.356389866825425	0.294745331666035	0.227115544379994
29	46303907	46501080	HAP_5	0.088695652173913	-0.127264592399875	0.307271416468553	0.67890289349129
29	46346457	46562716	HAP_1	0.139130434782609	-0.356389866825425	0.294745331666035	0.227115544379994
29	46346457	46562716	HAP_2	0.0869565217391304	0.0523247391508946	0.462468684866143	0.909958196940086
29	46346457	46562716	HAP_3	0.112173913043478	-0.599555913270321	0.39930777609307	0.133790954757041
29	46346457	46562716	HAP_4	0.088695652173913	-0.127264592399875	0.307271416468553	0.67890289349129
29	46346457	46562716	HAP_5	0.343478260869565	-0.154300318778294	0.104666159735547	0.140983898101677
29	46401315	46630938	HAP_1	0.08	0.0523247391508946	0.462468684866143	0.909958196940086
29	46401315	46630938	HAP_2	0.138260869565217	-0.356389866825425	0.294745331666035	0.227115544379994
29	46401315	46630938	HAP_3	0.329565217391304	-0.148839672400698	0.112398765216014	0.185971294464023
29	46401315	46630938	HAP_4	0.112173913043478	-0.599555913270321	0.39930777609307	0.133790954757041
29	46401315	46630938	HAP_5	0.088695652173913	-0.127264592399875	0.307271416468553	0.67890289349129
29	46477393	46684297	HAP_1	0.08	0.0523247391508946	0.462468684866143	0.909958196940086
29	46477393	46684297	HAP_2	0.0895652173913044	-0.127264592399875	0.307271416468553	0.67890289349129
29	46477393	46684297	HAP_3	0.328695652173913	-0.135080679517805	0.113382195459509	0.234009410209012
29	46477393	46684297	HAP_4	0.185217391304348	-0.0201704937631121	0.185758423690951	0.913570776718859
29	46477393	46684297	HAP_5	0.112173913043478	-0.599555913270321	0.39930777609307	0.133790954757041
29	46545855	46761191	HAP_1	0.0878260869565217	-0.0325047987288874	0.331808818134129	0.921997052577563
29	46545855	46761191	HAP_2	0.180869565217391	-0.0535016692977935	0.191063939178526	0.779565416910404
29	46545855	46761191	HAP_3	0.327826086956522	-0.135080679517805	0.113382195459509	0.234009410209012
29	46545855	46761191	HAP_4	0.08	0.0523247391508946	0.462468684866143	0.909958196940086
29	46545855	46761191	HAP_5	0.138260869565217	-0.317321704918735	0.244698628213732	0.195237063019723
29	46615913	46830474	HAP_1	0.130434782608696	-0.356389866825425	0.294745331666035	0.227115544379994
29	46615913	46830474	HAP_2	0.31304347826087	-0.123852518666633	0.113439946864683	0.27539355079292
29	46615913	46830474	HAP_3	0.123478260869565	-0.269067867923353	0.310133756071121	0.385991017046056
29	46615913	46830474	HAP_4	0.0921739130434783	-0.0325047987288874	0.331808818134129	0.921997052577563
29	46615913	46830474	HAP_5	0.08	0.0523247391508946	0.462468684866143	0.909958196940086
29	46667834	46917621	HAP_1	0.0921739130434783	-0.0325047987288874	0.331808818134129	0.921997052577563
29	46667834	46917621	HAP_2	0.129565217391304	-0.356389866825425	0.294745331666035	0.227115544379994
29	46667834	46917621	HAP_3	0.286086956521739	-0.103614827568581	0.121919146824354	0.395761989596914
29	46667834	46917621	HAP_4	0.105217391304348	-0.599555913270321	0.39930777609307	0.133790954757041
29	46734948	46987471	HAP_1	0.0991304347826087	-0.0325047987288874	0.331808818134129	0.921997052577563
29	46734948	46987471	HAP_2	0.286086956521739	-0.103614827568581	0.121919146824354	0.395761989596914
29	46734948	46987471	HAP_3	0.129565217391304	-0.356389866825425	0.294745331666035	0.227115544379994
29	46734948	46987471	HAP_4	0.105217391304348	-0.599555913270321	0.39930777609307	0.133790954757041
29	46808280	47071936	HAP_1	0.28695652173913	-0.103614827568581	0.121919146824354	0.395761989596914
29	46808280	47071936	HAP_2	0.129565217391304	-0.356389866825425	0.294745331666035	0.227115544379994
29	46808280	47071936	HAP_3	0.103478260869565	-0.599555913270321	0.39930777609307	0.133790954757041
29	46808280	47071936	HAP_4	0.0930434782608696	-0.0325047987288874	0.331808818134129	0.921997052577563
29	46897161	47144958	HAP_1	0.132173913043478	-0.232465421940139	0.305184789279064	0.446546536912804
29	46897161	47144958	HAP_2	0.128695652173913	-0.356389866825425	0.294745331666035	0.227115544379994
29	46897161	47144958	HAP_3	0.091304347826087	-0.0325047987288874	0.331808818134129	0.921997052577563
29	46897161	47144958	HAP_4	0.290434782608696	-0.0942941234994946	0.119807817994813	0.431587395275507
29	46967126	47211460	HAP_1	0.128695652173913	-0.356389866825425	0.294745331666035	0.227115544379994
29	46967126	47211460	HAP_2	0.091304347826087	-0.0325047987288874	0.331808818134129	0.921997052577563
29	46967126	47211460	HAP_3	0.133913043478261	-0.232465421940139	0.305184789279064	0.446546536912804
29	46967126	47211460	HAP_4	0.292173913043478	-0.0942941234994946	0.119807817994813	0.431587395275507
29	47058184	47302945	HAP_1	0.091304347826087	-0.0325047987288874	0.331808818134129	0.921997052577563
29	47058184	47302945	HAP_2	0.148695652173913	-0.148321937738805	0.226542364560383	0.512915561695979
29	47058184	47302945	HAP_3	0.128695652173913	-0.356389866825425	0.294745331666035	0.227115544379994
29	47058184	47302945	HAP_4	0.292173913043478	-0.0942941234994946	0.119807817994813	0.431587395275507
29	47111493	47374495	HAP_1	0.0930434782608696	-0.0325047987288874	0.331808818134129	0.921997052577563
29	47111493	47374495	HAP_2	0.148695652173913	-0.148321937738805	0.226542364560383	0.512915561695979
29	47111493	47374495	HAP_3	0.42695652173913	-0.0340432873608261	0.0905685890764312	0.707144946304284
29	47184017	47446264	HAP_1	0.0930434782608696	-0.0325047987288874	0.331808818134129	0.921997052577563
29	47184017	47446264	HAP_2	0.148695652173913	-0.148321937738805	0.226542364560383	0.512915561695979
29	47184017	47446264	HAP_3	0.427826086956522	-0.0256019811539526	0.0904427725781141	0.777224485287125
29	47269242	47522851	HAP_1	0.150434782608696	-0.141872028369609	0.235738715096137	0.547537350890497
29	47269242	47522851	HAP_2	0.521739130434783	-0.00705523458959301	0.0785742202864735	0.92848552515834
29	47351611	47581920	HAP_1	0.135652173913043	-0.356389866825425	0.294745331666035	0.227115544379994
29	47351611	47581920	HAP_2	0.387826086956522	-0.142000546889188	0.0953769009508412	0.137091522535988
29	47413370	47650850	HAP_1	0.139130434782609	-0.476052858796154	0.358218222535552	0.184404897736206
29	47413370	47650850	HAP_2	0.135652173913043	-0.356389866825425	0.294745331666035	0.227115544379994
29	47413370	47650850	HAP_3	0.292173913043478	-0.110355117662129	0.118659869134392	0.352764099238555
29	47413370	47650850	HAP_4	0.0956521739130435	-0.0325047987288874	0.331808818134129	0.921997052577563
29	47499020	47691054	HAP_1	0.138260869565217	-0.476052858796154	0.358218222535552	0.184404897736206
29	47499020	47691054	HAP_2	0.135652173913043	-0.356389866825425	0.294745331666035	0.227115544379994
29	47499020	47691054	HAP_3	0.292173913043478	-0.110355117662129	0.118659869134392	0.352764099238555
29	47499020	47691054	HAP_4	0.0921739130434783	-0.0325047987288874	0.331808818134129	0.921997052577563
29	47566816	47757373	HAP_1	0.29304347826087	-0.110355117662129	0.118659869134392	0.352764099238555
29	47566816	47757373	HAP_2	0.138260869565217	-0.476052858796154	0.358218222535552	0.184404897736206
29	47566816	47757373	HAP_3	0.091304347826087	-0.0284873643336975	0.362551224141356	0.937398856415879
29	47566816	47757373	HAP_4	0.135652173913043	-0.356389866825425	0.294745331666035	0.227115544379994
29	47632519	47813103	HAP_1	0.289565217391304	-0.106765132937115	0.120909817604857	0.37760593765048
29	47632519	47813103	HAP_2	0.137391304347826	-0.476052858796154	0.358218222535552	0.184404897736206
29	47632519	47813103	HAP_3	0.091304347826087	-0.0284873643336975	0.362551224141356	0.937398856415879
29	47632519	47813103	HAP_4	0.138260869565217	-0.356389866825425	0.294745331666035	0.227115544379994
29	47678263	47876952	HAP_1	0.141739130434783	-0.356389866825425	0.294745331666035	0.227115544379994
29	47678263	47876952	HAP_2	0.289565217391304	-0.106765132937115	0.120909817604857	0.37760593765048
29	47678263	47876952	HAP_3	0.0930434782608696	-0.0284873643336975	0.362551224141356	0.937398856415879
29	47678263	47876952	HAP_4	0.138260869565217	-0.476052858796154	0.358218222535552	0.184404897736206
29	47725553	47927966	HAP_1	0.141739130434783	-0.356389866825425	0.294745331666035	0.227115544379994
29	47725553	47927966	HAP_2	0.14	-0.360774615243465	0.32718204899027	0.270641418980165
29	47725553	47927966	HAP_3	0.0939130434782609	-0.0284873643336975	0.362551224141356	0.937398856415879
29	47725553	47927966	HAP_4	0.301739130434783	-0.0282830407949342	0.115826451057376	0.807176937055917
29	47803694	47965964	HAP_1	0.14	-0.360774615243465	0.32718204899027	0.270641418980165
29	47803694	47965964	HAP_2	0.0904347826086957	-0.0284873643336975	0.362551224141356	0.937398856415879
29	47803694	47965964	HAP_3	0.340869565217391	-0.088261671712058	0.108333383944859	0.41557613299576
29	47803694	47965964	HAP_4	0.141739130434783	-0.356389866825425	0.294745331666035	0.227115544379994
29	47863947	48005667	HAP_1	0.344347826086957	-0.088261671712058	0.108333383944859	0.41557613299576
29	47863947	48005667	HAP_2	0.0930434782608696	-0.0284873643336975	0.362551224141356	0.937398856415879
29	47863947	48005667	HAP_3	0.141739130434783	-0.356389866825425	0.294745331666035	0.227115544379994
29	47863947	48005667	HAP_4	0.155652173913043	-0.364239484651199	0.267993849105758	0.174649355198186
29	47909258	48039400	HAP_1	0.140869565217391	-0.356389866825425	0.294745331666035	0.227115544379994
29	47909258	48039400	HAP_2	0.294782608695652	-0.0899313582853686	0.120917915819321	0.457345267882431
29	47909258	48039400	HAP_3	0.0904347826086957	-0.0284873643336975	0.362551224141356	0.937398856415879
29	47909258	48039400	HAP_4	0.14	-0.360774615243465	0.32718204899027	0.270641418980165
29	47950874	48068262	HAP_1	0.295652173913043	-0.0899313582853686	0.120917915819321	0.457345267882431
29	47950874	48068262	HAP_2	0.0895652173913044	-0.0284873643336975	0.362551224141356	0.937398856415879
29	47950874	48068262	HAP_3	0.140869565217391	-0.356389866825425	0.294745331666035	0.227115544379994
29	47950874	48068262	HAP_4	0.139130434782609	-0.360774615243465	0.32718204899027	0.270641418980165
29	47990226	48132040	HAP_1	0.139130434782609	-0.360774615243465	0.32718204899027	0.270641418980165
29	47990226	48132040	HAP_2	0.294782608695652	-0.072819753315712	0.122103122556165	0.551162118225085
29	47990226	48132040	HAP_3	0.0869565217391304	-0.0284873643336975	0.362551224141356	0.937398856415879
29	47990226	48132040	HAP_4	0.139130434782609	-0.343204882924475	0.314782797393321	0.27605217999261
29	48026499	48192430	HAP_1	0.139130434782609	-0.360774615243465	0.32718204899027	0.270641418980165
29	48026499	48192430	HAP_2	0.293913043478261	-0.072819753315712	0.122103122556165	0.551162118225085
29	48026499	48192430	HAP_3	0.138260869565217	-0.343204882924475	0.314782797393321	0.27605217999261
29	48026499	48192430	HAP_4	0.0869565217391304	-0.0284873643336975	0.362551224141356	0.937398856415879
29	48053182	48250065	HAP_1	0.0869565217391304	-0.0284873643336975	0.362551224141356	0.937398856415879
29	48053182	48250065	HAP_2	0.14	-0.343204882924475	0.314782797393321	0.27605217999261
29	48053182	48250065	HAP_3	0.293913043478261	-0.072819753315712	0.122103122556165	0.551162118225085
29	48053182	48250065	HAP_4	0.139130434782609	-0.360774615243465	0.32718204899027	0.270641418980165
29	48101748	48307040	HAP_1	0.14	-0.343204882924475	0.314782797393321	0.27605217999261
29	48101748	48307040	HAP_2	0.139130434782609	-0.360774615243465	0.32718204899027	0.270641418980165
29	48101748	48307040	HAP_3	0.34	-0.0862118962972367	0.106185474310616	0.417193246784862
29	48101748	48307040	HAP_4	0.0878260869565217	-0.0284873643336975	0.362551224141356	0.937398856415879
29	48163260	48370600	HAP_1	0.334782608695652	-0.129187239523323	0.108457323056195	0.234103674121752
29	48163260	48370600	HAP_2	0.14	-0.343204882924475	0.314782797393321	0.27605217999261
29	48163260	48370600	HAP_3	0.0878260869565217	-0.0284873643336975	0.362551224141356	0.937398856415879
29	48217671	48465307	HAP_1	0.0930434782608696	-0.651773727203425	0.469785849561821	0.165874365779797
29	48217671	48465307	HAP_2	0.088695652173913	-0.0284873643336975	0.362551224141356	0.937398856415879
29	48217671	48465307	HAP_3	0.334782608695652	-0.129187239523323	0.108457323056195	0.234103674121752
29	48286104	48556741	HAP_1	0.282608695652174	-0.118561298716116	0.132320483822737	0.370627727175917
29	48286104	48556741	HAP_2	0.088695652173913	-0.0284873643336975	0.362551224141356	0.937398856415879
29	48341611	48654632	HAP_1	0.283478260869565	-0.118561298716116	0.132320483822737	0.370627727175917
29	48341611	48654632	HAP_2	0.088695652173913	-0.0284873643336975	0.362551224141356	0.937398856415879
29	48430752	48772186	HAP_1	0.338260869565217	-0.206374040578249	0.115366972181048	0.0741776721855953
29	48430752	48772186	HAP_2	0.12	0.610375563971986	0.326952309060518	0.0624410186760931
29	48430752	48772186	HAP_3	0.088695652173913	-0.0284873643336975	0.362551224141356	0.937398856415879
29	48542674	48849804	HAP_1	0.34	-0.188227794805766	0.114677642536642	0.101281262654929
29	48542674	48849804	HAP_2	0.088695652173913	-0.0284873643336975	0.362551224141356	0.937398856415879
29	48542674	48849804	HAP_3	0.118260869565217	0.610375563971986	0.326952309060518	0.0624410186760931
29	48611503	48901073	HAP_1	0.134782608695652	0.480631757617761	0.256446130931477	0.0614211940478546
29	48611503	48901073	HAP_2	0.088695652173913	-0.0284873643336975	0.362551224141356	0.937398856415879
29	48611503	48901073	HAP_3	0.368695652173913	-0.139223474370038	0.10655546611317	0.191889073631132
29	48723213	48978074	HAP_1	0.088695652173913	-0.0284873643336975	0.362551224141356	0.937398856415879
29	48723213	48978074	HAP_2	0.135652173913043	0.480631757617761	0.256446130931477	0.0614211940478546
29	48723213	48978074	HAP_3	0.370434782608696	-0.144903243189081	0.10570845663441	0.170990133326833
29	48825153	49082450	HAP_1	0.0930434782608696	-0.0284873643336975	0.362551224141356	0.937398856415879
29	48825153	49082450	HAP_2	0.230434782608696	0.139114354652478	0.149161079740041	0.351403718758806
29	48825153	49082450	HAP_3	0.346086956521739	-0.123018961125705	0.10974998495581	0.262808381428018
29	48825153	49082450	HAP_4	0.105217391304348	-0.320792596053326	0.466063342612318	0.491546271522092
29	48885034	49196810	HAP_1	0.0930434782608696	-0.0284873643336975	0.362551224141356	0.937398856415879
29	48885034	49196810	HAP_2	0.105217391304348	-0.320792596053326	0.466063342612318	0.491546271522092
29	48885034	49196810	HAP_3	0.247826086956522	0.0600159400372909	0.149272468992554	0.687795435577071
29	48885034	49196810	HAP_4	0.28695652173913	-0.157245215684518	0.129169749385101	0.223980747520106
29	48943485	49290348	HAP_1	0.0852173913043478	-0.0284873643336975	0.362551224141356	0.937398856415879
29	48943485	49290348	HAP_2	0.135652173913043	0.520702705286936	0.26842113484991	0.0528951626758468
29	48943485	49290348	HAP_3	0.28695652173913	-0.171407251620923	0.132121210860263	0.195043607139584
29	49050042	49354579	HAP_1	0.0852173913043478	-0.0284873643336975	0.362551224141356	0.937398856415879
29	49050042	49354579	HAP_2	0.135652173913043	0.520702705286936	0.26842113484991	0.0528951626758468
29	49050042	49354579	HAP_3	0.286086956521739	-0.171407251620923	0.132121210860263	0.195043607139584
29	49149601	49463542	HAP_1	0.370434782608696	-0.159211321973395	0.104890245874573	0.129605717412317
29	49149601	49463542	HAP_2	0.135652173913043	0.520702705286936	0.26842113484991	0.0528951626758468
29	49270200	49573097	HAP_1	0.399130434782609	-0.155283994304276	0.0952937294182679	0.103761196470462
29	49270200	49573097	HAP_2	0.0521739130434783	0.692295679923238	0.460611568061762	0.133402698595694
29	49330274	49641551	HAP_1	0.421739130434783	-0.115029397905217	0.0907747659209688	0.205610145495526
29	49330274	49641551	HAP_2	0.0521739130434783	0.692295679923238	0.460611568061762	0.133402698595694
29	49441100	49709934	HAP_1	0.0521739130434783	0.692295679923238	0.460611568061762	0.133402698595694
29	49441100	49709934	HAP_2	0.398260869565217	-0.131237031865321	0.0966302080886508	0.174965276061368
29	49547843	49800249	HAP_1	0.0504347826086957	0.692295679923238	0.460611568061762	0.133402698595694
29	49547843	49800249	HAP_2	0.491304347826087	-0.0566220349363279	0.0813836792434825	0.486878083052948
29	49626780	49898224	HAP_1	0.0495652173913043	0.692295679923238	0.460611568061762	0.133402698595694
29	49626780	49898224	HAP_2	0.473913043478261	-0.0228390983009006	0.083498939496377	0.784549700316786
29	49686183	49949151	HAP_1	0.473913043478261	-0.0228390983009006	0.083498939496377	0.784549700316786
29	49686183	49949151	HAP_2	0.0756521739130435	0.337430796096958	0.358209994209863	0.346601690565291
29	49750165	49998560	HAP_1	0.0782608695652174	0.337430796096958	0.358209994209863	0.346601690565291
29	49750165	49998560	HAP_2	0.362608695652174	-0.100266006071314	0.106330888398629	0.346105424557964
29	49750165	49998560	HAP_3	0.114782608695652	0.178373109985452	0.398454732485217	0.654569528116706
29	49855336	50085569	HAP_1	0.0773913043478261	0.337430796096958	0.358209994209863	0.346601690565291
29	49855336	50085569	HAP_2	0.362608695652174	-0.100266006071314	0.106330888398629	0.346105424557964
29	49855336	50085569	HAP_3	0.114782608695652	0.178373109985452	0.398454732485217	0.654569528116706
29	49937495	50148713	HAP_1	0.362608695652174	-0.100266006071314	0.106330888398629	0.346105424557964
29	49937495	50148713	HAP_2	0.238260869565217	-0.0319779126711204	0.145925828519832	0.826622013488768
29	49984281	50243029	HAP_1	0.238260869565217	-0.0319779126711204	0.145925828519832	0.826622013488768
29	49984281	50243029	HAP_2	0.39304347826087	-0.047050500454423	0.0983085635707758	0.632409196437234
29	50040862	50322653	HAP_1	0.361739130434783	-0.127341632072745	0.106701160973929	0.233199916527588
29	50040862	50322653	HAP_2	0.159130434782609	-0.147246539942203	0.256834927884119	0.566662805378192
29	50040862	50322653	HAP_3	0.0773913043478261	0.337430796096958	0.358209994209863	0.346601690565291
29	50141882	50398482	HAP_1	0.361739130434783	-0.127341632072745	0.106701160973929	0.233199916527588
29	50141882	50398482	HAP_2	0.159130434782609	-0.147246539942203	0.256834927884119	0.566662805378192
29	50141882	50398482	HAP_3	0.0817391304347826	0.337430796096958	0.358209994209863	0.346601690565291
29	50141882	50398482	HAP_4	0.104347826086957	0.499972856780142	0.327978758581077	0.127969776437736
29	50210403	50514298	HAP_1	0.262608695652174	0.0926836482620913	0.136273010612827	0.496700892729413
29	50210403	50514298	HAP_2	0.0773913043478261	0.337430796096958	0.358209994209863	0.346601690565291
29	50210403	50514298	HAP_3	0.361739130434783	-0.127341632072745	0.106701160973929	0.233199916527588
29	50298837	50603940	HAP_1	0.363478260869565	-0.100266006071314	0.106330888398629	0.346105424557964
29	50298837	50603940	HAP_2	0.11304347826087	0.178373109985452	0.398454732485217	0.654569528116706
29	50298837	50603940	HAP_3	0.0773913043478261	0.337430796096958	0.358209994209863	0.346601690565291
29	50376080	50689824	HAP_1	0.0773913043478261	0.337430796096958	0.358209994209863	0.346601690565291
29	50376080	50689824	HAP_2	0.364347826086957	-0.100266006071314	0.106330888398629	0.346105424557964
29	50376080	50689824	HAP_3	0.11304347826087	0.178373109985452	0.398454732485217	0.654569528116706
29	50486884	50745052	HAP_1	0.364347826086957	-0.100266006071314	0.106330888398629	0.346105424557964
29	50486884	50745052	HAP_2	0.0773913043478261	0.337430796096958	0.358209994209863	0.346601690565291
29	50486884	50745052	HAP_3	0.11304347826087	0.178373109985452	0.398454732485217	0.654569528116706
29	50590022	50811434	HAP_1	0.1	0.276937750753774	0.303252973228489	0.361516586759104
29	50590022	50811434	HAP_2	0.365217391304348	-0.11256257399094	0.105705644657664	0.287392888302531
29	50590022	50811434	HAP_3	0.129565217391304	0.154138460311529	0.325696135781242	0.63621254025264
29	50661370	50851821	HAP_1	0.0991304347826087	0.276937750753774	0.303252973228489	0.361516586759104
29	50661370	50851821	HAP_2	0.364347826086957	-0.11256257399094	0.105705644657664	0.287392888302531
29	50661370	50851821	HAP_3	0.128695652173913	0.154138460311529	0.325696135781242	0.63621254025264
29	50717558	50977672	HAP_1	0.364347826086957	-0.11256257399094	0.105705644657664	0.287392888302531
29	50717558	50977672	HAP_2	0.128695652173913	0.154138460311529	0.325696135781242	0.63621254025264
29	50717558	50977672	HAP_3	0.0747826086956522	0.337430796096958	0.358209994209863	0.346601690565291
29	50793253	51056178	HAP_1	0.0556521739130435	-0.251093687154948	0.358563197701067	0.484043899635728
