## Supplementary material for "Autosomal recessive loci contribute significantly to quantitative variation of male fertility in a dairy cattle population": spermio_vakuolen1_150spz_REC.tsv (part 4 of 19)

CHROM	START	STOP	HAP	FREQ	BETA	SE_BETA	PVAL
3	74027124	74252987	HAP_3	0.187826086956522	-0.00723995620474418	0.160434986397738	0.964022077477591
3	74098812	74310220	HAP_1	0.366086956521739	0.312136110042256	0.0968003546626776	0.00133502314345199
3	74098812	74310220	HAP_2	0.174782608695652	-0.0538328425732145	0.190896617576217	0.778047338207403
3	74098812	74310220	HAP_3	0.194782608695652	0.00746157011013346	0.156998328972734	0.962110549791336
3	74182821	74360429	HAP_1	0.348695652173913	0.164006597548133	0.100877041084886	0.104551307367807
3	74182821	74360429	HAP_2	0.174782608695652	-0.0538328425732145	0.190896617576217	0.778047338207403
3	74182821	74360429	HAP_3	0.187826086956522	-0.00723995620474418	0.160434986397738	0.964022077477591
3	74240020	74447975	HAP_1	0.348695652173913	0.164006597548133	0.100877041084886	0.104551307367807
3	74240020	74447975	HAP_2	0.190434782608696	-0.019055552766311	0.157051777037557	0.903470704356485
3	74240020	74447975	HAP_3	0.173913043478261	-0.0538328425732145	0.190896617576217	0.778047338207403
3	74298532	74591508	HAP_1	0.178260869565217	-0.00723995620474418	0.160434986397738	0.964022077477591
3	74298532	74591508	HAP_2	0.348695652173913	0.168347849907961	0.100843555419002	0.0955957688673709
3	74298532	74591508	HAP_3	0.17304347826087	-0.0538328425732145	0.190896617576217	0.778047338207403
3	74342162	74657457	HAP_1	0.34695652173913	0.175854225323825	0.101796345146866	0.084625462248839
3	74342162	74657457	HAP_2	0.194782608695652	0.0285092492231096	0.175392119585292	0.870934505236301
3	74342162	74657457	HAP_3	0.178260869565217	-0.00723995620474418	0.160434986397738	0.964022077477591
3	74431238	74721873	HAP_1	0.34695652173913	0.175854225323825	0.101796345146866	0.084625462248839
3	74431238	74721873	HAP_2	0.185217391304348	-0.0682549172595678	0.185330928918414	0.712798142469586
3	74431238	74721873	HAP_3	0.178260869565217	-0.00723995620474418	0.160434986397738	0.964022077477591
3	74550550	74771873	HAP_1	0.347826086956522	0.168820058027893	0.101022474347207	0.0952558942173277
3	74550550	74771873	HAP_2	0.180869565217391	-0.0538328425732145	0.190896617576217	0.778047338207403
3	74550550	74771873	HAP_3	0.174782608695652	-0.00022368835215784	0.164030255269633	0.998912407648622
3	74648352	74837710	HAP_1	0.182608695652174	-0.0538328425732145	0.190896617576217	0.778047338207403
3	74648352	74837710	HAP_2	0.197391304347826	-0.0552318912712398	0.155058032889793	0.721823407160589
3	74648352	74837710	HAP_3	0.4	0.0570095803748694	0.0889713961652398	0.52193784627802
3	74704255	74902221	HAP_1	0.398260869565217	0.0570095803748694	0.0889713961652398	0.52193784627802
3	74704255	74902221	HAP_2	0.182608695652174	-0.0538328425732145	0.190896617576217	0.778047338207403
3	74704255	74902221	HAP_3	0.197391304347826	-0.0552318912712398	0.155058032889793	0.721823407160589
3	74765620	74958604	HAP_1	0.400869565217391	0.0570095803748694	0.0889713961652398	0.52193784627802
3	74765620	74958604	HAP_2	0.191304347826087	-0.0563819139725907	0.185675584689442	0.761500690842988
3	74765620	74958604	HAP_3	0.197391304347826	-0.0552318912712398	0.155058032889793	0.721823407160589
3	74817886	75027090	HAP_1	0.197391304347826	-0.0426330712216208	0.158491127296488	0.788033463295587
3	74817886	75027090	HAP_2	0.24695652173913	-0.08305781983034	0.136722010663059	0.543768409619318
3	74817886	75027090	HAP_3	0.402608695652174	0.0570095803748694	0.0889713961652398	0.52193784627802
3	74886682	75083408	HAP_1	0.197391304347826	-0.0426330712216208	0.158491127296488	0.788033463295587
3	74886682	75083408	HAP_2	0.206086956521739	-0.0584144144689595	0.170705062226629	0.732332097456835
3	74886682	75083408	HAP_3	0.389565217391304	0.0687147530543482	0.0922273442952262	0.456547904750078
3	74936815	75119393	HAP_1	0.197391304347826	-0.0426330712216208	0.158491127296488	0.788033463295587
3	74936815	75119393	HAP_2	0.211304347826087	-0.0708770880232953	0.163253981880706	0.664344489352994
3	74936815	75119393	HAP_3	0.389565217391304	0.0687147530543482	0.0922273442952262	0.456547904750078
3	75001791	75189052	HAP_1	0.183478260869565	-0.0538328425732145	0.190896617576217	0.778047338207403
3	75001791	75189052	HAP_2	0.170434782608696	0.0186893843139866	0.167879651873233	0.911397518219193
3	75001791	75189052	HAP_3	0.349565217391304	0.174326528377048	0.101731368087747	0.0871542786655583
3	75078208	75234644	HAP_1	0.170434782608696	0.0186893843139866	0.167879651873233	0.911397518219193
3	75078208	75234644	HAP_2	0.184347826086957	-0.0538328425732145	0.190896617576217	0.778047338207403
3	75078208	75234644	HAP_3	0.349565217391304	0.174326528377048	0.101731368087747	0.0871542786655583
3	75108454	75283994	HAP_1	0.349565217391304	0.174326528377048	0.101731368087747	0.0871542786655583
3	75108454	75283994	HAP_2	0.180869565217391	0.0104992750248361	0.164044489000434	0.948990908461941
3	75108454	75283994	HAP_3	0.184347826086957	-0.0538328425732145	0.190896617576217	0.778047338207403
3	75170745	75357982	HAP_1	0.184347826086957	-0.0538328425732145	0.190896617576217	0.778047338207403
3	75170745	75357982	HAP_2	0.36695652173913	0.198730165078559	0.0955516424527015	0.0379947464406546
3	75170745	75357982	HAP_3	0.26	-0.0181744993685151	0.109372437271753	0.868082344651135
3	75218060	75417744	HAP_1	0.259130434782609	-0.0181744993685151	0.109372437271753	0.868082344651135
3	75218060	75417744	HAP_2	0.183478260869565	-0.0538328425732145	0.190896617576217	0.778047338207403
3	75218060	75417744	HAP_3	0.391304347826087	0.157143375322059	0.0873342511515005	0.0725023668763507
3	75266029	75488312	HAP_1	0.184347826086957	-0.0538328425732145	0.190896617576217	0.778047338207403
3	75266029	75488312	HAP_2	0.225217391304348	-0.00284902533993677	0.123689333302244	0.981631551970857
3	75266029	75488312	HAP_3	0.362608695652174	0.19414368569838	0.096558448723765	0.0448413119666146
3	75343668	75547499	HAP_1	0.184347826086957	-0.0538328425732145	0.190896617576217	0.778047338207403
3	75343668	75547499	HAP_2	0.367826086956522	0.196778225037976	0.0958302790672096	0.0404957069428545
3	75343668	75547499	HAP_3	0.226086956521739	-0.00284902533993677	0.123689333302244	0.981631551970857
3	75399820	75624856	HAP_1	0.191304347826087	-0.0654985161121594	0.180592024583233	0.716974503788892
3	75399820	75624856	HAP_2	0.370434782608696	0.214945934832223	0.0962030610575405	0.0258561534255847
3	75399820	75624856	HAP_3	0.167826086956522	0.0275318287369129	0.171643812722356	0.872622886472813
3	75471601	75726314	HAP_1	0.370434782608696	0.212735090068747	0.0961238558077043	0.0272893085378422
3	75471601	75726314	HAP_2	0.169565217391304	0.0275318287369129	0.171643812722356	0.872622886472813
3	75471601	75726314	HAP_3	0.212173913043478	-0.0841806472335544	0.160038473824079	0.599093923362156
3	75527062	75791696	HAP_1	0.34695652173913	0.199805460169439	0.102935638695702	0.0527491542524965
3	75527062	75791696	HAP_2	0.218260869565217	-0.0678389463999647	0.156717441388672	0.665272191749454
3	75527062	75791696	HAP_3	0.169565217391304	0.0275318287369129	0.171643812722356	0.872622886472813
3	75593189	75830652	HAP_1	0.34695652173913	0.199805460169439	0.102935638695702	0.0527491542524965
3	75593189	75830652	HAP_2	0.169565217391304	0.0275318287369129	0.171643812722356	0.872622886472813
3	75593189	75830652	HAP_3	0.231304347826087	-0.0972778412244354	0.147912065590073	0.51101724881247
3	75710539	75878332	HAP_1	0.231304347826087	-0.0972778412244354	0.147912065590073	0.51101724881247
3	75710539	75878332	HAP_2	0.349565217391304	0.174326528377048	0.101731368087747	0.0871542786655583
3	75710539	75878332	HAP_3	0.178260869565217	0.00291726726421605	0.160695103568443	0.985522400849195
3	75764016	75959257	HAP_1	0.181739130434783	-0.0538328425732145	0.190896617576217	0.778047338207403
3	75764016	75959257	HAP_2	0.350434782608696	0.174326528377048	0.101731368087747	0.0871542786655583
3	75764016	75959257	HAP_3	0.180869565217391	-0.0165007522816435	0.161617296386405	0.918715553073575
3	75822895	76014878	HAP_1	0.349565217391304	0.174326528377048	0.101731368087747	0.0871542786655583
3	75822895	76014878	HAP_2	0.08	0.0124071956412742	0.42908732480784	0.976942395165312
3	75822895	76014878	HAP_3	0.180869565217391	-0.0165007522816435	0.161617296386405	0.918715553073575
3	75822895	76014878	HAP_4	0.182608695652174	-0.0538328425732145	0.190896617576217	0.778047338207403
3	75857484	76085838	HAP_1	0.170434782608696	0.0186893843139866	0.167879651873233	0.911397518219193
3	75857484	76085838	HAP_2	0.346086956521739	0.189068564902625	0.103395072872868	0.0679889030250952
3	75857484	76085838	HAP_3	0.182608695652174	-0.0538328425732145	0.190896617576217	0.778047338207403
3	75935659	76167636	HAP_1	0.345217391304348	0.181341823610005	0.103878627389887	0.0814080427847954
3	75935659	76167636	HAP_2	0.182608695652174	-0.0538328425732145	0.190896617576217	0.778047338207403
3	75935659	76167636	HAP_3	0.170434782608696	0.0186893843139866	0.167879651873233	0.911397518219193
3	75997796	76229382	HAP_1	0.170434782608696	0.0186893843139866	0.167879651873233	0.911397518219193
3	75997796	76229382	HAP_2	0.182608695652174	-0.0538328425732145	0.190896617576217	0.778047338207403
3	75997796	76229382	HAP_3	0.345217391304348	0.181341823610005	0.103878627389887	0.0814080427847954
3	76049779	76296209	HAP_1	0.173913043478261	0.0186893843139866	0.167879651873233	0.911397518219193
3	76049779	76296209	HAP_2	0.202608695652174	-0.089010071326592	0.171250878493756	0.603432607259365
3	76049779	76296209	HAP_3	0.346086956521739	0.181341823610005	0.103878627389887	0.0814080427847954
3	76049779	76296209	HAP_4	0.117391304347826	0.0760090262349875	0.30540049553985	0.803542123780843
3	76142941	76361973	HAP_1	0.369565217391304	0.127911232710727	0.0956100778080929	0.181488852919409
3	76142941	76361973	HAP_2	0.204347826086957	-0.089010071326592	0.171250878493756	0.603432607259365
3	76142941	76361973	HAP_3	0.174782608695652	0.0186893843139866	0.167879651873233	0.911397518219193
3	76142941	76361973	HAP_4	0.15304347826087	-0.0732175585926431	0.250101001761706	0.769819804231638
3	76201896	76394952	HAP_1	0.369565217391304	0.127911232710727	0.0956100778080929	0.181488852919409
3	76201896	76394952	HAP_2	0.357391304347826	-0.130941326147661	0.0979036282020844	0.181616412477887
3	76201896	76394952	HAP_3	0.174782608695652	0.0186893843139866	0.167879651873233	0.911397518219193
3	76274349	76441179	HAP_1	0.357391304347826	-0.130941326147661	0.0979036282020844	0.181616412477887
3	76274349	76441179	HAP_2	0.174782608695652	0.0186893843139866	0.167879651873233	0.911397518219193
3	76274349	76441179	HAP_3	0.369565217391304	0.127911232710727	0.0956100778080929	0.181488852919409
3	76356683	76509367	HAP_1	0.174782608695652	0.0186893843139866	0.167879651873233	0.911397518219193
3	76356683	76509367	HAP_2	0.353913043478261	-0.121157838132083	0.10029564520758	0.227552665473328
3	76356683	76509367	HAP_3	0.374782608695652	0.122371274409726	0.0937427938470069	0.192292898309999
3	76382921	76592065	HAP_1	0.174782608695652	0.0186893843139866	0.167879651873233	0.911397518219193
3	76382921	76592065	HAP_2	0.285217391304348	-0.107762738106238	0.121819105810305	0.376743807763003
3	76382921	76592065	HAP_3	0.379130434782609	0.117064529957739	0.0932578227615289	0.209899405643811
3	76428545	76651507	HAP_1	0.272173913043478	-0.104619783854808	0.123543723959193	0.397453709781926
3	76428545	76651507	HAP_2	0.174782608695652	0.0186893843139866	0.167879651873233	0.911397518219193
3	76428545	76651507	HAP_3	0.328695652173913	0.230694155904043	0.11015797056017	0.0366884072626487
3	76488326	76694927	HAP_1	0.328695652173913	0.230694155904043	0.11015797056017	0.0366884072626487
3	76488326	76694927	HAP_2	0.174782608695652	0.0186893843139866	0.167879651873233	0.911397518219193
3	76488326	76694927	HAP_3	0.272173913043478	-0.104322182796432	0.124948516276341	0.404116774296079
3	76562466	76804849	HAP_1	0.174782608695652	0.0186893843139866	0.167879651873233	0.911397518219193
3	76562466	76804849	HAP_2	0.0747826086956522	0.0187395987000442	0.370338582549623	0.959661238098407
3	76562466	76804849	HAP_3	0.328695652173913	0.230694155904043	0.11015797056017	0.0366884072626487
3	76562466	76804849	HAP_4	0.214782608695652	-0.154312215711833	0.149822571038114	0.303468826688704
3	76639535	76922252	HAP_1	0.173913043478261	0.0186893843139866	0.167879651873233	0.911397518219193
3	76639535	76922252	HAP_2	0.274782608695652	-0.064699201124299	0.118847779185997	0.586391024711296
3	76639535	76922252	HAP_3	0.344347826086957	0.181341823610005	0.103878627389887	0.0814080427847954
3	76672450	77045443	HAP_1	0.346086956521739	0.223186614773055	0.102209725842562	0.02940340057414
3	76672450	77045443	HAP_2	0.173913043478261	0.0186893843139866	0.167879651873233	0.911397518219193
3	76672450	77045443	HAP_3	0.24695652173913	-0.0981697631100481	0.139194281575747	0.480933479199666
3	76672450	77045443	HAP_4	0.127826086956522	-0.289547986799679	0.23993707649117	0.228029846367893
3	76769244	77105066	HAP_1	0.173913043478261	0.0186893843139866	0.167879651873233	0.911397518219193
3	76769244	77105066	HAP_2	0.202608695652174	-0.092386626886606	0.16706534312054	0.580485386207903
3	76769244	77105066	HAP_3	0.360869565217391	0.16779814486405	0.0994138451670409	0.0919900390581704
3	76902013	77159288	HAP_1	0.173913043478261	0.0186893843139866	0.167879651873233	0.911397518219193
3	76902013	77159288	HAP_2	0.202608695652174	-0.092386626886606	0.16706534312054	0.580485386207903
3	76902013	77159288	HAP_3	0.34	0.192204446784146	0.102886286902987	0.0622647867087929
3	77018154	77211832	HAP_1	0.202608695652174	-0.092386626886606	0.16706534312054	0.580485386207903
3	77018154	77211832	HAP_2	0.158260869565217	-0.0559508449564102	0.175952768327121	0.750612263264387
3	77018154	77211832	HAP_3	0.34	0.192204446784146	0.102886286902987	0.0622647867087929
3	77089880	77320421	HAP_1	0.156521739130435	-0.0559508449564102	0.175952768327121	0.750612263264387
3	77089880	77320421	HAP_2	0.34	0.192204446784146	0.102886286902987	0.0622647867087929
3	77089880	77320421	HAP_3	0.202608695652174	-0.092386626886606	0.16706534312054	0.580485386207903
3	77146608	77429529	HAP_1	0.156521739130435	-0.0559508449564102	0.175952768327121	0.750612263264387
3	77146608	77429529	HAP_2	0.202608695652174	-0.092386626886606	0.16706534312054	0.580485386207903
3	77146608	77429529	HAP_3	0.36	0.185817941143095	0.0965254968000003	0.054725482716735
3	77186783	77507766	HAP_1	0.154782608695652	-0.0536900647871061	0.180167131141282	0.765812198302603
3	77186783	77507766	HAP_2	0.484347826086957	0.107230909446316	0.0781085633739197	0.170348242266179
3	77186783	77507766	HAP_3	0.204347826086957	-0.0878739627925182	0.163791943980011	0.591827084519409
3	77260991	77575534	HAP_1	0.154782608695652	-0.0536900647871061	0.180167131141282	0.765812198302603
3	77260991	77575534	HAP_2	0.142608695652174	0.0724224253529888	0.230258029495322	0.753237352107312
3	77260991	77575534	HAP_3	0.341739130434783	0.192204446784146	0.102886286902987	0.0622647867087929
3	77260991	77575534	HAP_4	0.204347826086957	-0.0878739627925182	0.163791943980011	0.591827084519409
3	77402844	77635657	HAP_1	0.154782608695652	-0.0536900647871061	0.180167131141282	0.765812198302603
3	77402844	77635657	HAP_2	0.341739130434783	0.192204446784146	0.102886286902987	0.0622647867087929
3	77402844	77635657	HAP_3	0.203478260869565	-0.0878739627925182	0.163791943980011	0.591827084519409
3	77481790	77700708	HAP_1	0.154782608695652	-0.0536900647871061	0.180167131141282	0.765812198302603
3	77481790	77700708	HAP_2	0.340869565217391	0.192204446784146	0.102886286902987	0.0622647867087929
3	77481790	77700708	HAP_3	0.206086956521739	-0.0691250715543987	0.157209262643131	0.66032270267789
3	77557629	77785299	HAP_1	0.153913043478261	-0.0536900647871061	0.180167131141282	0.765812198302603
3	77557629	77785299	HAP_2	0.204347826086957	-0.0691250715543987	0.157209262643131	0.66032270267789
3	77557629	77785299	HAP_3	0.340869565217391	0.192204446784146	0.102886286902987	0.0622647867087929
3	77618746	77834115	HAP_1	0.340869565217391	0.192204446784146	0.102886286902987	0.0622647867087929
3	77618746	77834115	HAP_2	0.153913043478261	-0.0536900647871061	0.180167131141282	0.765812198302603
3	77618746	77834115	HAP_3	0.204347826086957	-0.0691250715543987	0.157209262643131	0.66032270267789
3	77676538	77866292	HAP_1	0.340869565217391	0.192204446784146	0.102886286902987	0.0622647867087929
3	77676538	77866292	HAP_2	0.153913043478261	-0.0536900647871061	0.180167131141282	0.765812198302603
3	77676538	77866292	HAP_3	0.206086956521739	-0.0792616893648678	0.154613467940956	0.608401688317423
3	77755091	77900810	HAP_1	0.153913043478261	-0.0536900647871061	0.180167131141282	0.765812198302603
3	77755091	77900810	HAP_2	0.255652173913043	-0.089463388895699	0.131430139578371	0.496347006064445
3	77755091	77900810	HAP_3	0.434782608695652	0.205453181227346	0.0852961599222107	0.0163300581901684
3	77814295	77955096	HAP_1	0.204347826086957	-0.0691250715543987	0.157209262643131	0.66032270267789
3	77814295	77955096	HAP_2	0.557391304347826	0.0709053766520307	0.071103499246252	0.319090000482924
3	77814295	77955096	HAP_3	0.185217391304348	-0.053671442619091	0.163868416714744	0.743390778001538
3	77858408	77990285	HAP_1	0.211304347826087	-0.0540060756279468	0.154157382148629	0.726221731931783
3	77858408	77990285	HAP_2	0.559130434782609	0.0671934072447893	0.0710322915325066	0.344577664224545
3	77858408	77990285	HAP_3	0.183478260869565	-0.072716463410775	0.167778849712899	0.664885696477199
3	77886553	78023505	HAP_1	0.181739130434783	-0.0565072262672959	0.171945273153465	0.742554044239683
3	77886553	78023505	HAP_2	0.205217391304348	-0.0540060756279468	0.154157382148629	0.726221731931783
3	77886553	78023505	HAP_3	0.520869565217391	0.0331975410337691	0.0739508879348819	0.653667210206592
3	77934159	78085640	HAP_1	0.153913043478261	-0.0536900647871061	0.180167131141282	0.765812198302603
3	77934159	78085640	HAP_2	0.204347826086957	-0.0691250715543987	0.157209262643131	0.66032270267789
3	77934159	78085640	HAP_3	0.130434782608696	-0.233856133592747	0.261757073957404	0.37202057642959
3	77934159	78085640	HAP_4	0.342608695652174	0.189921399669557	0.101809367277147	0.0626376469537338
3	77974931	78184046	HAP_1	0.342608695652174	0.189921399669557	0.101809367277147	0.0626376469537338
3	77974931	78184046	HAP_2	0.195652173913043	-0.068357364315182	0.160289548219801	0.669934700933613
3	77974931	78184046	HAP_3	0.152173913043478	-0.0536900647871061	0.180167131141282	0.765812198302603
3	78013572	78257262	HAP_1	0.152173913043478	-0.0536900647871061	0.180167131141282	0.765812198302603
3	78013572	78257262	HAP_2	0.341739130434783	0.196824178000797	0.102661538464912	0.0557173623970886
3	78013572	78257262	HAP_3	0.194782608695652	-0.0654888587083429	0.163215921746454	0.688395485948444
3	78063153	78317589	HAP_1	0.15304347826087	-0.0536900647871061	0.180167131141282	0.765812198302603
3	78063153	78317589	HAP_2	0.194782608695652	-0.0654888587083429	0.163215921746454	0.688395485948444
3	78063153	78317589	HAP_3	0.347826086956522	0.163100517900388	0.100104791152851	0.103810338232079
3	78139814	78386505	HAP_1	0.174782608695652	-0.0898143006196916	0.166517710532244	0.589846670364174
3	78139814	78386505	HAP_2	0.196521739130435	-0.0663925233228987	0.159962425051285	0.67826315630025
3	78139814	78386505	HAP_3	0.349565217391304	0.163100517900388	0.100104791152851	0.103810338232079
3	78233255	78459371	HAP_1	0.190434782608696	-0.0663925233228987	0.159962425051285	0.67826315630025
3	78233255	78459371	HAP_2	0.600869565217391	0.135847188807614	0.0663726311267005	0.041148727776111
3	78295195	78502908	HAP_1	0.6	0.139511838613381	0.066438968691485	0.0361872873085788
3	78295195	78502908	HAP_2	0.186086956521739	-0.0663925233228987	0.159962425051285	0.67826315630025
3	78363470	78545542	HAP_1	0.545217391304348	0.111676721848413	0.0711251244939381	0.116944316876206
3	78363470	78545542	HAP_2	0.188695652173913	-0.0663925233228987	0.159962425051285	0.67826315630025
3	78434150	78593204	HAP_1	0.54	0.04416976604155	0.0707081008226593	0.532436204270686
3	78434150	78593204	HAP_2	0.0860869565217391	-0.273844540034162	0.424912872541003	0.519532224250411
3	78434150	78593204	HAP_3	0.190434782608696	-0.0663925233228987	0.159962425051285	0.67826315630025
3	78479940	78646919	HAP_1	0.36	0.145976237839945	0.0976901181032988	0.135664092801126
3	78479940	78646919	HAP_2	0.155652173913043	-0.0383349202971178	0.184265389232034	0.835271627273081
3	78479940	78646919	HAP_3	0.188695652173913	-0.0663925233228987	0.159962425051285	0.67826315630025
3	78522034	78698668	HAP_1	0.188695652173913	-0.0663925233228987	0.159962425051285	0.67826315630025
3	78522034	78698668	HAP_2	0.36	0.145976237839945	0.0976901181032988	0.135664092801126
3	78522034	78698668	HAP_3	0.155652173913043	-0.0383349202971178	0.184265389232034	0.835271627273081
3	78570473	78753759	HAP_1	0.187826086956522	-0.0663925233228987	0.159962425051285	0.67826315630025
3	78570473	78753759	HAP_2	0.36	0.145976237839945	0.0976901181032988	0.135664092801126
3	78570473	78753759	HAP_3	0.156521739130435	-0.0383349202971178	0.184265389232034	0.835271627273081
3	78631690	78821584	HAP_1	0.18695652173913	-0.0663925233228987	0.159962425051285	0.67826315630025
3	78631690	78821584	HAP_2	0.361739130434783	0.145976237839945	0.0976901181032988	0.135664092801126
3	78631690	78821584	HAP_3	0.159130434782609	-0.0383349202971178	0.184265389232034	0.835271627273081
3	78684339	78900975	HAP_1	0.639130434782609	0.0577644500477869	0.0637974025650941	0.365622572077439
3	78684339	78900975	HAP_2	0.20695652173913	-0.104331667870444	0.148851188184055	0.483647678221521
3	78740054	78974771	HAP_1	0.236521739130435	-0.0443327342521602	0.140570187303398	0.752591796135275
3	78740054	78974771	HAP_2	0.187826086956522	-0.0221345651708864	0.162689035937453	0.891826966292673
3	78740054	78974771	HAP_3	0.361739130434783	0.136916059011015	0.0963359103064583	0.155802809045566
3	78740054	78974771	HAP_4	0.088695652173913	0.394734777637185	0.425871694239836	0.35438327014169
3	78804497	79005322	HAP_1	0.185217391304348	-0.00584593906634983	0.166230666522382	0.971958558420436
3	78804497	79005322	HAP_2	0.362608695652174	0.127191022338797	0.0958252080583807	0.184940734677724
3	78804497	79005322	HAP_3	0.191304347826087	-0.0663925233228987	0.159962425051285	0.67826315630025
3	78877966	79045488	HAP_1	0.19304347826087	-0.0663925233228987	0.159962425051285	0.67826315630025
3	78877966	79045488	HAP_2	0.185217391304348	-0.00584593906634983	0.166230666522382	0.971958558420436
3	78877966	79045488	HAP_3	0.362608695652174	0.127191022338797	0.0958252080583807	0.184940734677724
3	78942967	79085723	HAP_1	0.362608695652174	0.124481563562509	0.0962954204209438	0.196644332958368
3	78942967	79085723	HAP_2	0.199130434782609	-0.0539191727093123	0.15394291914916	0.726279073752707
3	78942967	79085723	HAP_3	0.222608695652174	0.0497645238744279	0.140504038300057	0.723332552375738
3	78995507	79126695	HAP_1	0.38	0.122707292054861	0.0897606855277082	0.172156367603269
3	78995507	79126695	HAP_2	0.431304347826087	-0.0165762150414167	0.0815691700801642	0.839039239340241
3	79026364	79173682	HAP_1	0.38	0.122707292054861	0.0897606855277082	0.172156367603269
3	79026364	79173682	HAP_2	0.431304347826087	-0.0165762150414167	0.0815691700801642	0.839039239340241
3	79072127	79242240	HAP_1	0.44	-0.0273384760555546	0.0803948569159238	0.733944010945554
3	79072127	79242240	HAP_2	0.386086956521739	0.111639024009503	0.0876509481112116	0.20330430757362
3	79115433	79300975	HAP_1	0.381739130434783	0.153948620427756	0.0886320307160856	0.0829454657123959
3	79115433	79300975	HAP_2	0.410434782608696	-0.0443998988231127	0.0844494032733847	0.599264160031665
3	79147214	79380426	HAP_1	0.193913043478261	-0.0663925233228987	0.159962425051285	0.67826315630025
3	79147214	79380426	HAP_2	0.15304347826087	-0.00395507203075514	0.195199503943774	0.983841807039273
3	79147214	79380426	HAP_3	0.364347826086957	0.147682169459884	0.0939938324020711	0.116701321786592
3	79229267	79422509	HAP_1	0.192173913043478	-0.0663925233228987	0.159962425051285	0.67826315630025
3	79229267	79422509	HAP_2	0.15304347826087	-0.00395507203075514	0.195199503943774	0.983841807039273
3	79229267	79422509	HAP_3	0.365217391304348	0.147682169459884	0.0939938324020711	0.116701321786592
3	79278624	79467806	HAP_1	0.36695652173913	0.147682169459884	0.0939938324020711	0.116701321786592
3	79278624	79467806	HAP_2	0.19304347826087	-0.0746028903012877	0.156545003775985	0.633861596886121
3	79278624	79467806	HAP_3	0.15304347826087	-0.00395507203075514	0.195199503943774	0.983841807039273
3	79352905	79531205	HAP_1	0.15304347826087	-0.00395507203075514	0.195199503943774	0.983841807039273
3	79352905	79531205	HAP_2	0.36695652173913	0.147682169459884	0.0939938324020711	0.116701321786592
3	79352905	79531205	HAP_3	0.15304347826087	-0.175867199699744	0.216236423492613	0.416384888887615
3	79405288	79594638	HAP_1	0.155652173913043	-0.00395507203075514	0.195199503943774	0.983841807039273
3	79405288	79594638	HAP_2	0.367826086956522	0.172739874387404	0.0932806346853106	0.0645745112151704
3	79405288	79594638	HAP_3	0.151304347826087	-0.175867199699744	0.216236423492613	0.416384888887615
3	79450200	79676496	HAP_1	0.135652173913043	-0.0248825210526586	0.202300091604758	0.902152597798193
3	79450200	79676496	HAP_2	0.344347826086957	0.148114824643011	0.0978410408527368	0.130630803781481
3	79450200	79676496	HAP_3	0.150434782608696	-0.169082666077379	0.225981266485103	0.454643225123158
3	79509246	79775542	HAP_1	0.149565217391304	-0.169082666077379	0.225981266485103	0.454643225123158
3	79509246	79775542	HAP_2	0.135652173913043	-0.0248825210526586	0.202300091604758	0.902152597798193
3	79509246	79775542	HAP_3	0.344347826086957	0.148114824643011	0.0978410408527368	0.130630803781481
3	79572294	79887123	HAP_1	0.152173913043478	-0.169082666077379	0.225981266485103	0.454643225123158
3	79572294	79887123	HAP_2	0.06	-0.0541848239202572	0.371080386252087	0.883958669210009
3	79572294	79887123	HAP_3	0.135652173913043	-0.0248825210526586	0.202300091604758	0.902152597798193
3	79572294	79887123	HAP_4	0.344347826086957	0.148114824643011	0.0978410408527368	0.130630803781481
3	79640134	79984292	HAP_1	0.339130434782609	0.127069212757107	0.0992651156562639	0.201038311328716
3	79640134	79984292	HAP_2	0.149565217391304	-0.169082666077379	0.225981266485103	0.454643225123158
3	79640134	79984292	HAP_3	0.135652173913043	-0.0248825210526586	0.202300091604758	0.902152597798193
3	79724403	80123913	HAP_1	0.149565217391304	-0.169082666077379	0.225981266485103	0.454643225123158
3	79724403	80123913	HAP_2	0.178260869565217	-0.0851731413881074	0.167244056604052	0.610759692143067
3	79724403	80123913	HAP_3	0.334782608695652	0.134624918894857	0.0999874900721266	0.178710643222717
3	79853923	80210144	HAP_1	0.178260869565217	-0.0851731413881074	0.167244056604052	0.610759692143067
3	79853923	80210144	HAP_2	0.334782608695652	0.134624918894857	0.0999874900721266	0.178710643222717
3	79853923	80210144	HAP_3	0.149565217391304	-0.169082666077379	0.225981266485103	0.454643225123158
3	79966745	80333814	HAP_1	0.135652173913043	-0.0138846102146966	0.195402004173582	0.943377953711554
3	79966745	80333814	HAP_2	0.334782608695652	0.134624918894857	0.0999874900721266	0.178710643222717
3	79966745	80333814	HAP_3	0.149565217391304	-0.169082666077379	0.225981266485103	0.454643225123158
3	80099974	80413673	HAP_1	0.153913043478261	-0.0342790577463716	0.185061035314579	0.853114610850741
3	80099974	80413673	HAP_2	0.152173913043478	-0.169082666077379	0.225981266485103	0.454643225123158
3	80099974	80413673	HAP_3	0.333913043478261	0.134624918894857	0.0999874900721266	0.178710643222717
3	80183440	80540825	HAP_1	0.333913043478261	0.134624918894857	0.0999874900721266	0.178710643222717
3	80183440	80540825	HAP_2	0.153913043478261	-0.0342790577463716	0.185061035314579	0.853114610850741
3	80183440	80540825	HAP_3	0.151304347826087	-0.169082666077379	0.225981266485103	0.454643225123158
3	80293687	80600555	HAP_1	0.153913043478261	-0.0342790577463716	0.185061035314579	0.853114610850741
3	80293687	80600555	HAP_2	0.333913043478261	0.134624918894857	0.0999874900721266	0.178710643222717
3	80293687	80600555	HAP_3	0.151304347826087	-0.169082666077379	0.225981266485103	0.454643225123158
3	80372068	80640314	HAP_1	0.148695652173913	-0.169082666077379	0.225981266485103	0.454643225123158
3	80372068	80640314	HAP_2	0.153913043478261	-0.0342790577463716	0.185061035314579	0.853114610850741
3	80372068	80640314	HAP_3	0.33304347826087	0.141604488815181	0.100688967937458	0.160171252211374
3	80372068	80640314	HAP_4	0.0652173913043478	0.00480450964978036	0.333251026324519	0.988502342351225
3	80480019	80676731	HAP_1	0.333913043478261	0.141604488815181	0.100688967937458	0.160171252211374
3	80480019	80676731	HAP_2	0.156521739130435	-0.0464309751205458	0.175653865465531	0.791620845812382
3	80480019	80676731	HAP_3	0.0660869565217391	0.00480450964978036	0.333251026324519	0.988502342351225
3	80480019	80676731	HAP_4	0.148695652173913	-0.169082666077379	0.225981266485103	0.454643225123158
3	80581287	80717560	HAP_1	0.33304347826087	0.141604488815181	0.100688967937458	0.160171252211374
3	80581287	80717560	HAP_2	0.156521739130435	-0.0464309751205458	0.175653865465531	0.791620845812382
3	80581287	80717560	HAP_3	0.148695652173913	-0.169082666077379	0.225981266485103	0.454643225123158
3	80581287	80717560	HAP_4	0.0660869565217391	0.00480450964978036	0.333251026324519	0.988502342351225
3	80629770	80764030	HAP_1	0.342608695652174	0.0789005309747831	0.0977022485555022	0.419684971965326
3	80629770	80764030	HAP_2	0.252173913043478	0.218233976573184	0.118714299634003	0.0665439297794786
3	80629770	80764030	HAP_3	0.151304347826087	-0.162251342264072	0.208373068922318	0.436508964415981
3	80668116	80820689	HAP_1	0.333913043478261	0.0821355660036441	0.100155526823239	0.412518052354813
3	80668116	80820689	HAP_2	0.149565217391304	-0.169082666077379	0.225981266485103	0.454643225123158
3	80668116	80820689	HAP_3	0.0556521739130435	-0.0541848239202572	0.371080386252087	0.883958669210009
3	80668116	80820689	HAP_4	0.252173913043478	0.218233976573184	0.118714299634003	0.0665439297794786
3	80696787	80877604	HAP_1	0.148695652173913	-0.169082666077379	0.225981266485103	0.454643225123158
3	80696787	80877604	HAP_2	0.0556521739130435	-0.0541848239202572	0.371080386252087	0.883958669210009
3	80696787	80877604	HAP_3	0.333913043478261	0.0821355660036441	0.100155526823239	0.412518052354813
3	80696787	80877604	HAP_4	0.254782608695652	0.209683419819352	0.117782017969887	0.0755724716447354
3	80752411	80943052	HAP_1	0.179130434782609	0.0398531034329374	0.156250269360569	0.798770514356346
3	80752411	80943052	HAP_2	0.0539130434782609	-0.0541848239202572	0.371080386252087	0.883958669210009
3	80752411	80943052	HAP_3	0.334782608695652	0.129699316916836	0.0993827422687538	0.192410347756658
3	80752411	80943052	HAP_4	0.149565217391304	-0.169082666077379	0.225981266485103	0.454643225123158
3	80804268	80973155	HAP_1	0.180869565217391	0.0262986372281045	0.153159996826108	0.863729723669358
3	80804268	80973155	HAP_2	0.0530434782608696	-0.101609496581544	0.428258528353145	0.812539964192321
3	80804268	80973155	HAP_3	0.334782608695652	0.129699316916836	0.0993827422687538	0.192410347756658
3	80804268	80973155	HAP_4	0.147826086956522	-0.169082666077379	0.225981266485103	0.454643225123158
3	80856992	81017414	HAP_1	0.0791304347826087	0.325455214208482	0.283237831726159	0.251023011489143
3	80856992	81017414	HAP_2	0.179130434782609	0.0398531034329374	0.156250269360569	0.798770514356346
3	80856992	81017414	HAP_3	0.338260869565217	0.129699316916836	0.0993827422687538	0.192410347756658
3	80856992	81017414	HAP_4	0.14695652173913	-0.169082666077379	0.225981266485103	0.454643225123158
3	80856992	81017414	HAP_5	0.0765217391304348	-0.225423637997153	0.30350440058592	0.45795187689143
3	80923759	81066880	HAP_1	0.0895652173913044	0.305614479789479	0.283550900579901	0.281580197483272
3	80923759	81066880	HAP_2	0.18	0.0398531034329374	0.156250269360569	0.798770514356346
3	80923759	81066880	HAP_3	0.368695652173913	0.0594671386531265	0.0912587215529797	0.514904728805536
3	80923759	81066880	HAP_4	0.14695652173913	-0.169082666077379	0.225981266485103	0.454643225123158
3	80923759	81066880	HAP_5	0.0765217391304348	-0.225423637997153	0.30350440058592	0.45795187689143
3	80960427	81110634	HAP_1	0.14695652173913	-0.169082666077379	0.225981266485103	0.454643225123158
3	80960427	81110634	HAP_2	0.0834782608695652	0.494894105094773	0.332362617668985	0.137043409792643
3	80960427	81110634	HAP_3	0.0765217391304348	-0.225423637997153	0.30350440058592	0.45795187689143
3	80960427	81110634	HAP_4	0.173913043478261	0.046326231318398	0.167249804168038	0.781890971531304
3	80960427	81110634	HAP_5	0.338260869565217	0.124838532998694	0.098802760808553	0.206928901924469
3	81006745	81164597	HAP_1	0.154782608695652	-0.0641326074380167	0.171651319793066	0.708826903784043
3	81006745	81164597	HAP_2	0.337391304347826	0.124838532998694	0.098802760808553	0.206928901924469
3	81006745	81164597	HAP_3	0.14695652173913	-0.169082666077379	0.225981266485103	0.454643225123158
3	81006745	81164597	HAP_4	0.0773913043478261	-0.225423637997153	0.30350440058592	0.45795187689143
3	81006745	81164597	HAP_5	0.0747826086956522	0.777276493826583	0.369824521257587	0.0360201997617985
3	81048556	81219813	HAP_1	0.328695652173913	0.132178021736173	0.100800152282337	0.190295992011231
3	81048556	81219813	HAP_2	0.14695652173913	-0.169082666077379	0.225981266485103	0.454643225123158
3	81048556	81219813	HAP_3	0.0756521739130435	-0.225423637997153	0.30350440058592	0.45795187689143
3	81048556	81219813	HAP_4	0.15304347826087	-0.0464309751205458	0.175653865465531	0.791620845812382
3	81105063	81255040	HAP_1	0.328695652173913	0.132178021736173	0.100800152282337	0.190295992011231
3	81105063	81255040	HAP_2	0.068695652173913	-0.253198836635316	0.33258661919026	0.446796069431491
3	81105063	81255040	HAP_3	0.153913043478261	-0.0464309751205458	0.175653865465531	0.791620845812382
3	81105063	81255040	HAP_4	0.145217391304348	-0.132779294883926	0.237606351439238	0.576506835115643
3	81141371	81285932	HAP_1	0.158260869565217	-0.033570641601883	0.171099306642535	0.844520172766922
3	81141371	81285932	HAP_2	0.328695652173913	0.132178021736173	0.100800152282337	0.190295992011231
3	81141371	81285932	HAP_3	0.0695652173913043	-0.253198836635316	0.33258661919026	0.446796069431491
3	81141371	81285932	HAP_4	0.188695652173913	0.0242066435891708	0.162337710851074	0.881518054066216
3	81201055	81342218	HAP_1	0.229565217391304	-0.0500358825935248	0.143879096393383	0.728148093727675
3	81201055	81342218	HAP_2	0.158260869565217	-0.033570641601883	0.171099306642535	0.844520172766922
3	81201055	81342218	HAP_3	0.068695652173913	-0.253198836635316	0.33258661919026	0.446796069431491
3	81201055	81342218	HAP_4	0.341739130434783	0.123687191179859	0.0978351395359724	0.206667622650409
3	81239375	81391371	HAP_1	0.068695652173913	-0.253198836635316	0.33258661919026	0.446796069431491
3	81239375	81391371	HAP_2	0.397391304347826	0.143923624934187	0.0864505331366307	0.0965082236149871
3	81239375	81391371	HAP_3	0.16	-0.033570641601883	0.171099306642535	0.844520172766922
3	81239375	81391371	HAP_4	0.088695652173913	-0.254193810396368	0.331949701728358	0.444140588295925
3	81239375	81391371	HAP_5	0.145217391304348	-0.169082666077379	0.225981266485103	0.454643225123158
3	81278984	81436844	HAP_1	0.396521739130435	0.108133558517609	0.0869936987034864	0.214384501614287
3	81278984	81436844	HAP_2	0.088695652173913	-0.254193810396368	0.331949701728358	0.444140588295925
3	81278984	81436844	HAP_3	0.145217391304348	-0.169082666077379	0.225981266485103	0.454643225123158
3	81278984	81436844	HAP_4	0.068695652173913	-0.253198836635316	0.33258661919026	0.446796069431491
3	81278984	81436844	HAP_5	0.160869565217391	-0.033570641601883	0.171099306642535	0.844520172766922
3	81327951	81473014	HAP_1	0.088695652173913	-0.254193810396368	0.331949701728358	0.444140588295925
3	81327951	81473014	HAP_2	0.145217391304348	-0.169082666077379	0.225981266485103	0.454643225123158
3	81327951	81473014	HAP_3	0.165217391304348	-0.0601146270654079	0.164753409335835	0.715340951974522
3	81327951	81473014	HAP_4	0.396521739130435	0.108133558517609	0.0869936987034864	0.214384501614287
3	81327951	81473014	HAP_5	0.0695652173913043	-0.253198836635316	0.33258661919026	0.446796069431491
3	81379780	81525295	HAP_1	0.159130434782609	-0.033570641601883	0.171099306642535	0.844520172766922
3	81379780	81525295	HAP_2	0.129565217391304	0.129992664869065	0.216766872925122	0.548955350821461
3	81379780	81525295	HAP_3	0.145217391304348	-0.169082666077379	0.225981266485103	0.454643225123158
3	81379780	81525295	HAP_4	0.0695652173913043	-0.253198836635316	0.33258661919026	0.446796069431491
3	81379780	81525295	HAP_5	0.418260869565217	0.0680561754434583	0.0840188446988765	0.418276779050931
3	81426205	81580547	HAP_1	0.331304347826087	0.0778653688129895	0.100925053720784	0.440724968334773
3	81426205	81580547	HAP_2	0.159130434782609	-0.033570641601883	0.171099306642535	0.844520172766922
3	81426205	81580547	HAP_3	0.146086956521739	-0.169082666077379	0.225981266485103	0.454643225123158
3	81426205	81580547	HAP_4	0.0695652173913043	-0.253198836635316	0.33258661919026	0.446796069431491
3	81464432	81629213	HAP_1	0.331304347826087	0.0778653688129895	0.100925053720784	0.440724968334773
3	81464432	81629213	HAP_2	0.159130434782609	-0.033570641601883	0.171099306642535	0.844520172766922
3	81464432	81629213	HAP_3	0.146086956521739	-0.169082666077379	0.225981266485103	0.454643225123158
3	81464432	81629213	HAP_4	0.0695652173913043	-0.253198836635316	0.33258661919026	0.446796069431491
3	81495999	81678121	HAP_1	0.331304347826087	0.0778653688129895	0.100925053720784	0.440724968334773
3	81495999	81678121	HAP_2	0.0695652173913043	-0.253198836635316	0.33258661919026	0.446796069431491
3	81495999	81678121	HAP_3	0.146086956521739	-0.169082666077379	0.225981266485103	0.454643225123158
3	81495999	81678121	HAP_4	0.159130434782609	-0.033570641601883	0.171099306642535	0.844520172766922
3	81558546	81731101	HAP_1	0.146086956521739	-0.169082666077379	0.225981266485103	0.454643225123158
3	81558546	81731101	HAP_2	0.159130434782609	-0.033570641601883	0.171099306642535	0.844520172766922
3	81558546	81731101	HAP_3	0.331304347826087	0.0778653688129895	0.100925053720784	0.440724968334773
3	81558546	81731101	HAP_4	0.0695652173913043	-0.253198836635316	0.33258661919026	0.446796069431491
3	81613047	81775080	HAP_1	0.331304347826087	0.0778653688129895	0.100925053720784	0.440724968334773
3	81613047	81775080	HAP_2	0.0695652173913043	-0.253198836635316	0.33258661919026	0.446796069431491
3	81613047	81775080	HAP_3	0.157391304347826	-0.033570641601883	0.171099306642535	0.844520172766922
3	81613047	81775080	HAP_4	0.181739130434783	-0.202794594256656	0.182583383729793	0.267174287815256
3	81661779	81830951	HAP_1	0.181739130434783	-0.202794594256656	0.182583383729793	0.267174287815256
3	81661779	81830951	HAP_2	0.331304347826087	0.0778653688129895	0.100925053720784	0.440724968334773
3	81661779	81830951	HAP_3	0.216521739130435	-0.0456865829150033	0.147364042747485	0.75665663691555
3	81713198	81882976	HAP_1	0.145217391304348	-0.00467418341373522	0.196447968129823	0.98102577572575
3	81713198	81882976	HAP_2	0.152173913043478	-0.171043716888491	0.217359358549216	0.431662318610236
3	81713198	81882976	HAP_3	0.0695652173913043	-0.253198836635316	0.33258661919026	0.446796069431491
3	81713198	81882976	HAP_4	0.0704347826086957	-0.152708259744832	0.425297999334084	0.71968372487114
3	81713198	81882976	HAP_5	0.349565217391304	0.0661065743445105	0.095873705607689	0.490782411533037
3	81763203	81949761	HAP_1	0.148695652173913	-0.0228506456230133	0.190104418745338	0.904367282114598
3	81763203	81949761	HAP_2	0.14695652173913	-0.169082666077379	0.225981266485103	0.454643225123158
3	81763203	81949761	HAP_3	0.0695652173913043	-0.253198836635316	0.33258661919026	0.446796069431491
3	81763203	81949761	HAP_4	0.349565217391304	0.0661065743445105	0.095873705607689	0.490782411533037
3	81815004	82008976	HAP_1	0.133913043478261	0.0201767478404002	0.202090580364498	0.920506859472094
3	81815004	82008976	HAP_2	0.14695652173913	-0.169082666077379	0.225981266485103	0.454643225123158
3	81815004	82008976	HAP_3	0.331304347826087	0.0770776337466141	0.101759694876112	0.449099223277546
3	81815004	82008976	HAP_4	0.0695652173913043	-0.253198836635316	0.33258661919026	0.446796069431491
3	81857946	82078135	HAP_1	0.146086956521739	-0.169082666077379	0.225981266485103	0.454643225123158
3	81857946	82078135	HAP_2	0.330434782608696	0.0770776337466141	0.101759694876112	0.449099223277546
3	81857946	82078135	HAP_3	0.0704347826086957	-0.253198836635316	0.33258661919026	0.446796069431491
3	81857946	82078135	HAP_4	0.133913043478261	0.0201767478404002	0.202090580364498	0.920506859472094
3	81928911	82168754	HAP_1	0.146086956521739	-0.169082666077379	0.225981266485103	0.454643225123158
3	81928911	82168754	HAP_2	0.344347826086957	0.0636283409433376	0.0966363680157073	0.510531121146292
3	81928911	82168754	HAP_3	0.0695652173913043	-0.253198836635316	0.33258661919026	0.446796069431491
3	81928911	82168754	HAP_4	0.103478260869565	-0.270063471639549	0.425336292517463	0.525725269081543
3	81928911	82168754	HAP_5	0.134782608695652	0.0201767478404002	0.202090580364498	0.920506859472094
3	81987664	82217794	HAP_1	0.346086956521739	0.0642569779470529	0.0957013712899038	0.502221148238662
3	81987664	82217794	HAP_2	0.0695652173913043	-0.253198836635316	0.33258661919026	0.446796069431491
3	81987664	82217794	HAP_3	0.236521739130435	0.0887950704547803	0.135875909036373	0.51370048697236
3	81987664	82217794	HAP_4	0.146086956521739	-0.169082666077379	0.225981266485103	0.454643225123158
3	82051108	82304065	HAP_1	0.068695652173913	-0.253198836635316	0.33258661919026	0.446796069431491
3	82051108	82304065	HAP_2	0.346086956521739	0.0642569779470529	0.0957013712899038	0.502221148238662
3	82051108	82304065	HAP_3	0.151304347826087	-0.175867199699744	0.216236423492613	0.416384888887615
3	82051108	82304065	HAP_4	0.135652173913043	0.0201767478404002	0.202090580364498	0.920506859472094
3	82144939	82377198	HAP_1	0.14695652173913	-0.169082666077379	0.225981266485103	0.454643225123158
3	82144939	82377198	HAP_2	0.135652173913043	0.0201767478404002	0.202090580364498	0.920506859472094
3	82144939	82377198	HAP_3	0.068695652173913	-0.253198836635316	0.33258661919026	0.446796069431491
3	82144939	82377198	HAP_4	0.346086956521739	0.0642569779470529	0.0957013712899038	0.502221148238662
3	82194525	82449276	HAP_1	0.369565217391304	0.0352987636799734	0.0916860098027587	0.700385901392332
3	82194525	82449276	HAP_2	0.133913043478261	0.0109737155086578	0.209642156594659	0.958272409803032
3	82194525	82449276	HAP_3	0.068695652173913	-0.253198836635316	0.33258661919026	0.446796069431491
3	82194525	82449276	HAP_4	0.146086956521739	-0.169082666077379	0.225981266485103	0.454643225123158
3	82275872	82496102	HAP_1	0.133913043478261	0.0109737155086578	0.209642156594659	0.958272409803032
3	82275872	82496102	HAP_2	0.068695652173913	-0.253198836635316	0.33258661919026	0.446796069431491
3	82275872	82496102	HAP_3	0.34695652173913	0.0642569779470529	0.0957013712899038	0.502221148238662
3	82275872	82496102	HAP_4	0.146086956521739	-0.169082666077379	0.225981266485103	0.454643225123158
3	82341014	82539570	HAP_1	0.068695652173913	-0.253198836635316	0.33258661919026	0.446796069431491
3	82341014	82539570	HAP_2	0.346086956521739	0.0642569779470529	0.0957013712899038	0.502221148238662
3	82341014	82539570	HAP_3	0.13304347826087	0.0109737155086578	0.209642156594659	0.958272409803032
3	82341014	82539570	HAP_4	0.146086956521739	-0.169082666077379	0.225981266485103	0.454643225123158
3	82426997	82569939	HAP_1	0.401739130434783	0.0862264164473456	0.0865654287268972	0.319638130134175
3	82426997	82569939	HAP_2	0.155652173913043	-0.0651774056136138	0.193945208159362	0.736950355862459
3	82426997	82569939	HAP_3	0.068695652173913	-0.253198836635316	0.33258661919026	0.446796069431491
3	82426997	82569939	HAP_4	0.137391304347826	-0.0142559482729507	0.201026225383416	0.943489945893789
3	82481726	82642390	HAP_1	0.068695652173913	-0.253198836635316	0.33258661919026	0.446796069431491
3	82481726	82642390	HAP_2	0.137391304347826	-0.0142559482729507	0.201026225383416	0.943489945893789
3	82481726	82642390	HAP_3	0.406086956521739	0.0790587859695965	0.0864348509620936	0.360760676145647
3	82481726	82642390	HAP_4	0.156521739130435	-0.0651774056136138	0.193945208159362	0.736950355862459
3	82517451	82721973	HAP_1	0.068695652173913	-0.253198836635316	0.33258661919026	0.446796069431491
3	82517451	82721973	HAP_2	0.137391304347826	-0.0142559482729507	0.201026225383416	0.943489945893789
3	82517451	82721973	HAP_3	0.4	0.0686881144368039	0.0876336015899457	0.433481672023835
3	82517451	82721973	HAP_4	0.156521739130435	-0.0651774056136138	0.193945208159362	0.736950355862459
3	82555644	82746972	HAP_1	0.139130434782609	-0.0142559482729507	0.201026225383416	0.943489945893789
3	82555644	82746972	HAP_2	0.401739130434783	0.0636921806118553	0.0874538082228668	0.466736297914892
3	82555644	82746972	HAP_3	0.0669565217391304	-0.253198836635316	0.33258661919026	0.446796069431491
3	82555644	82746972	HAP_4	0.146086956521739	-0.169082666077379	0.225981266485103	0.454643225123158
3	82599665	82784149	HAP_1	0.401739130434783	0.0636921806118553	0.0874538082228668	0.466736297914892
3	82599665	82784149	HAP_2	0.0669565217391304	-0.253198836635316	0.33258661919026	0.446796069431491
3	82599665	82784149	HAP_3	0.14	-0.0142559482729507	0.201026225383416	0.943489945893789
3	82599665	82784149	HAP_4	0.14695652173913	-0.169082666077379	0.225981266485103	0.454643225123158
3	82702808	82846040	HAP_1	0.14695652173913	-0.169082666077379	0.225981266485103	0.454643225123158
3	82702808	82846040	HAP_2	0.0678260869565217	-0.253198836635316	0.33258661919026	0.446796069431491
3	82702808	82846040	HAP_3	0.14	-0.0142559482729507	0.201026225383416	0.943489945893789
3	82702808	82846040	HAP_4	0.401739130434783	0.0636921806118553	0.0874538082228668	0.466736297914892
3	82738920	82926898	HAP_1	0.147826086956522	-0.169082666077379	0.225981266485103	0.454643225123158
3	82738920	82926898	HAP_2	0.210434782608696	-0.0352703163118438	0.152958151871451	0.817718794598666
3	82738920	82926898	HAP_3	0.0660869565217391	-0.154538744204339	0.424096149723739	0.715699731455194
3	82738920	82926898	HAP_4	0.401739130434783	0.0636921806118553	0.0874538082228668	0.466736297914892
3	82774979	83006904	HAP_1	0.401739130434783	0.0636921806118553	0.0874538082228668	0.466736297914892
3	82774979	83006904	HAP_2	0.143478260869565	-0.0142559482729507	0.201026225383416	0.943489945893789
3	82774979	83006904	HAP_3	0.0939130434782609	-0.225423637997153	0.30350440058592	0.45795187689143
3	82774979	83006904	HAP_4	0.150434782608696	-0.191412148233024	0.216856779340347	0.377794037480516
3	82818885	83062244	HAP_1	0.400869565217391	0.0636921806118553	0.0874538082228668	0.466736297914892
3	82818885	83062244	HAP_2	0.143478260869565	-0.0142559482729507	0.201026225383416	0.943489945893789
3	82818885	83062244	HAP_3	0.0939130434782609	-0.225423637997153	0.30350440058592	0.45795187689143
3	82818885	83062244	HAP_4	0.150434782608696	-0.191412148233024	0.216856779340347	0.377794037480516
3	82881260	83134805	HAP_1	0.143478260869565	-0.0142559482729507	0.201026225383416	0.943489945893789
3	82881260	83134805	HAP_2	0.0939130434782609	-0.225423637997153	0.30350440058592	0.45795187689143
3	82881260	83134805	HAP_3	0.147826086956522	-0.169082666077379	0.225981266485103	0.454643225123158
3	82881260	83134805	HAP_4	0.399130434782609	0.0784469686261561	0.0884336926851193	0.375420097228051
3	82985891	83251858	HAP_1	0.147826086956522	-0.169082666077379	0.225981266485103	0.454643225123158
3	82985891	83251858	HAP_2	0.091304347826087	-0.253198836635316	0.33258661919026	0.446796069431491
3	82985891	83251858	HAP_3	0.167826086956522	0.0149505498588928	0.183129739457111	0.93496276163705
3	82985891	83251858	HAP_4	0.4	0.0731629346740902	0.0878225513436148	0.405155282345168
3	83048950	83301411	HAP_1	0.147826086956522	-0.169082666077379	0.225981266485103	0.454643225123158
3	83048950	83301411	HAP_2	0.091304347826087	-0.253198836635316	0.33258661919026	0.446796069431491
3	83048950	83301411	HAP_3	0.167826086956522	0.0149505498588928	0.183129739457111	0.93496276163705
3	83048950	83301411	HAP_4	0.400869565217391	0.0731629346740902	0.0878225513436148	0.405155282345168
3	83112802	83357902	HAP_1	0.400869565217391	0.0731629346740902	0.0878225513436148	0.405155282345168
3	83112802	83357902	HAP_2	0.147826086956522	-0.169082666077379	0.225981266485103	0.454643225123158
3	83112802	83357902	HAP_3	0.091304347826087	-0.253198836635316	0.33258661919026	0.446796069431491
3	83112802	83357902	HAP_4	0.175652173913043	0.0149505498588928	0.183129739457111	0.93496276163705
3	83227606	83437589	HAP_1	0.0921739130434783	-0.253198836635316	0.33258661919026	0.446796069431491
3	83227606	83437589	HAP_2	0.798260869565217	0.0601016194735006	0.0649614306816718	0.355264549140061
3	83290970	83515875	HAP_1	0.399130434782609	0.0743237788204761	0.0884401269916992	0.401049796897669
3	83290970	83515875	HAP_2	0.477391304347826	-0.0139320890006291	0.0767850194526391	0.856085444914196
3	83290970	83515875	HAP_3	0.0939130434782609	-0.253198836635316	0.33258661919026	0.446796069431491
3	83330151	83560183	HAP_1	0.091304347826087	-0.253198836635316	0.33258661919026	0.446796069431491
3	83330151	83560183	HAP_2	0.399130434782609	0.0743237788204761	0.0884401269916992	0.401049796897669
3	83330151	83560183	HAP_3	0.417391304347826	-0.123935274557066	0.0865918783056129	0.152912264218604
3	83395232	83622938	HAP_1	0.091304347826087	-0.253198836635316	0.33258661919026	0.446796069431491
3	83395232	83622938	HAP_2	0.399130434782609	0.0743237788204761	0.0884401269916992	0.401049796897669
3	83395232	83622938	HAP_3	0.148695652173913	-0.15390841324175	0.217119561079012	0.478702321956936
3	83395232	83622938	HAP_4	0.262608695652174	-0.081536557775079	0.122384694400427	0.505536423243777
3	83494064	83680525	HAP_1	0.0904347826086957	-0.253198836635316	0.33258661919026	0.446796069431491
3	83494064	83680525	HAP_2	0.147826086956522	-0.15390841324175	0.217119561079012	0.478702321956936
3	83494064	83680525	HAP_3	0.144347826086957	0.0101016684459258	0.189324824061435	0.957466999006534
3	83494064	83680525	HAP_4	0.337391304347826	0.0542072963660948	0.0997188467334587	0.586931414646162
3	83548540	83757198	HAP_1	0.0895652173913044	-0.253198836635316	0.33258661919026	0.446796069431491
3	83548540	83757198	HAP_2	0.336521739130435	0.0542072963660948	0.0997188467334587	0.586931414646162
3	83548540	83757198	HAP_3	0.147826086956522	-0.15390841324175	0.217119561079012	0.478702321956936
3	83548540	83757198	HAP_4	0.1	-0.221074563107565	0.303844246159439	0.467166540124231
3	83603147	83794102	HAP_1	0.336521739130435	0.0542072963660948	0.0997188467334587	0.586931414646162
3	83603147	83794102	HAP_2	0.147826086956522	-0.15390841324175	0.217119561079012	0.478702321956936
3	83603147	83794102	HAP_3	0.0895652173913044	-0.253198836635316	0.33258661919026	0.446796069431491
3	83603147	83794102	HAP_4	0.1	-0.221074563107565	0.303844246159439	0.467166540124231
3	83659948	83823386	HAP_1	0.530434782608696	0.040043842674167	0.0707456051605271	0.571602129210949
3	83659948	83823386	HAP_2	0.088695652173913	-0.226012331021991	0.428979694343976	0.598498556330559
3	83659948	83823386	HAP_3	0.148695652173913	-0.15390841324175	0.217119561079012	0.478702321956936
3	83659948	83823386	HAP_4	0.0904347826086957	0.0740232805119606	0.280619501937634	0.792042107979153
3	83746853	83859841	HAP_1	0.218260869565217	-0.154897279712236	0.169566431249713	0.361376483971308
3	83746853	83859841	HAP_2	0.538260869565217	0.0406059571172108	0.0702860472648643	0.563681660552439
3	83746853	83859841	HAP_3	0.131304347826087	-0.0500068719405995	0.216861106831286	0.81771413856828
3	83788223	83938346	HAP_1	0.400869565217391	0.0191643998464131	0.0866353794509788	0.825011178701682
3	83788223	83938346	HAP_2	0.1	-0.221074563107565	0.303844246159439	0.467166540124231
3	83788223	83938346	HAP_3	0.162608695652174	-0.15821987357696	0.209094994440836	0.449553322414383
3	83817610	84005253	HAP_1	0.148695652173913	-0.149199003369168	0.227190653887667	0.51163443648945
3	83817610	84005253	HAP_2	0.335652173913043	0.0809872719623216	0.100155215547303	0.419077293604676
3	83817610	84005253	HAP_3	0.0678260869565217	-0.253198836635316	0.33258661919026	0.446796069431491
3	83817610	84005253	HAP_4	0.1	-0.221074563107565	0.303844246159439	0.467166540124231
3	83839188	84084108	HAP_1	0.148695652173913	-0.149199003369168	0.227190653887667	0.51163443648945
3	83839188	84084108	HAP_2	0.33304347826087	0.0877734367585051	0.1005570185625	0.383105465933346
3	83839188	84084108	HAP_3	0.0678260869565217	-0.253198836635316	0.33258661919026	0.446796069431491
3	83839188	84084108	HAP_4	0.1	-0.221074563107565	0.303844246159439	0.467166540124231
3	83906279	84133887	HAP_1	0.330434782608696	0.0868758415001232	0.101906036099072	0.39429464372898
3	83906279	84133887	HAP_2	0.0678260869565217	-0.253198836635316	0.33258661919026	0.446796069431491
3	83906279	84133887	HAP_3	0.145217391304348	-0.149199003369168	0.227190653887667	0.51163443648945
3	83906279	84133887	HAP_4	0.1	-0.221074563107565	0.303844246159439	0.467166540124231
3	83987403	84161990	HAP_1	0.146086956521739	-0.149199003369168	0.227190653887667	0.51163443648945
3	83987403	84161990	HAP_2	0.343478260869565	0.0603725526873732	0.0982267549483122	0.539051598510486
3	83987403	84161990	HAP_3	0.0678260869565217	-0.253198836635316	0.33258661919026	0.446796069431491
3	83987403	84161990	HAP_4	0.1	-0.221074563107565	0.303844246159439	0.467166540124231
3	84054342	84221263	HAP_1	0.146086956521739	-0.149199003369168	0.227190653887667	0.51163443648945
3	84054342	84221263	HAP_2	0.344347826086957	0.0552584685084047	0.0974682231625661	0.570982462076038
3	84054342	84221263	HAP_3	0.0678260869565217	-0.253198836635316	0.33258661919026	0.446796069431491
3	84054342	84221263	HAP_4	0.1	-0.221074563107565	0.303844246159439	0.467166540124231
3	84125370	84278772	HAP_1	0.146086956521739	-0.149199003369168	0.227190653887667	0.51163443648945
3	84125370	84278772	HAP_2	0.103478260869565	-0.221074563107565	0.303844246159439	0.467166540124231
3	84125370	84278772	HAP_3	0.345217391304348	0.0552584685084047	0.0974682231625661	0.570982462076038
3	84125370	84278772	HAP_4	0.0660869565217391	-0.301581314386148	0.372970809497135	0.419091865733184
3	84148683	84320051	HAP_1	0.091304347826087	-0.296337634376171	0.268502859051342	0.270210131413295
3	84148683	84320051	HAP_2	0.105217391304348	-0.221074563107565	0.303844246159439	0.467166540124231
3	84148683	84320051	HAP_3	0.146086956521739	-0.149199003369168	0.227190653887667	0.51163443648945
3	84148683	84320051	HAP_4	0.346086956521739	0.0552584685084047	0.0974682231625661	0.570982462076038
3	84195762	84377538	HAP_1	0.091304347826087	-0.296337634376171	0.268502859051342	0.270210131413295
3	84195762	84377538	HAP_2	0.339130434782609	0.0623551952121047	0.0995250864341869	0.531223460002837
3	84195762	84377538	HAP_3	0.105217391304348	-0.221074563107565	0.303844246159439	0.467166540124231
3	84195762	84377538	HAP_4	0.146086956521739	-0.149199003369168	0.227190653887667	0.51163443648945
3	84260362	84445120	HAP_1	0.104347826086957	-0.221074563107565	0.303844246159439	0.467166540124231
3	84260362	84445120	HAP_2	0.091304347826087	-0.296337634376171	0.268502859051342	0.270210131413295
3	84260362	84445120	HAP_3	0.0773913043478261	0.00210968316010893	0.424714718543123	0.996038451242653
3	84260362	84445120	HAP_4	0.338260869565217	0.0623551952121047	0.0995250864341869	0.531223460002837
3	84260362	84445120	HAP_5	0.146086956521739	-0.149199003369168	0.227190653887667	0.51163443648945
3	84302114	84502882	HAP_1	0.0773913043478261	0.00210968316010893	0.424714718543123	0.996038451242653
3	84302114	84502882	HAP_2	0.105217391304348	-0.221074563107565	0.303844246159439	0.467166540124231
3	84302114	84502882	HAP_3	0.091304347826087	-0.296337634376171	0.268502859051342	0.270210131413295
3	84302114	84502882	HAP_4	0.338260869565217	0.0623551952121047	0.0995250864341869	0.531223460002837
3	84302114	84502882	HAP_5	0.163478260869565	-0.0184307945148429	0.195081247393236	0.924763504697365
3	84342437	84555727	HAP_1	0.0826086956521739	-0.0705146959872961	0.369185134647969	0.848593861079846
3	84342437	84555727	HAP_2	0.266086956521739	-0.122737394604293	0.130240382146185	0.346397290146984
3	84342437	84555727	HAP_3	0.091304347826087	-0.296337634376171	0.268502859051342	0.270210131413295
3	84342437	84555727	HAP_4	0.338260869565217	0.0623551952121047	0.0995250864341869	0.531223460002837
3	84423032	84607253	HAP_1	0.338260869565217	0.0623551952121047	0.0995250864341869	0.531223460002837
3	84423032	84607253	HAP_2	0.12	-0.24997658881508	0.264231673320966	0.344529240456234
3	84423032	84607253	HAP_3	0.146086956521739	-0.149199003369168	0.227190653887667	0.51163443648945
3	84423032	84607253	HAP_4	0.091304347826087	-0.296337634376171	0.268502859051342	0.270210131413295
3	84488704	84645482	HAP_1	0.12	-0.24997658881508	0.264231673320966	0.344529240456234
3	84488704	84645482	HAP_2	0.146086956521739	-0.149199003369168	0.227190653887667	0.51163443648945
3	84488704	84645482	HAP_3	0.0904347826086957	-0.296337634376171	0.268502859051342	0.270210131413295
3	84488704	84645482	HAP_4	0.338260869565217	0.0623551952121047	0.0995250864341869	0.531223460002837
3	84537089	84678378	HAP_1	0.0904347826086957	-0.296337634376171	0.268502859051342	0.270210131413295
3	84537089	84678378	HAP_2	0.101739130434783	-0.221074563107565	0.303844246159439	0.467166540124231
3	84537089	84678378	HAP_3	0.146086956521739	-0.149199003369168	0.227190653887667	0.51163443648945
3	84537089	84678378	HAP_4	0.34	0.0623551952121047	0.0995250864341869	0.531223460002837
3	84588353	84697902	HAP_1	0.0904347826086957	-0.296337634376171	0.268502859051342	0.270210131413295
3	84588353	84697902	HAP_2	0.34	0.0623551952121047	0.0995250864341869	0.531223460002837
3	84588353	84697902	HAP_3	0.101739130434783	-0.221074563107565	0.303844246159439	0.467166540124231
3	84588353	84697902	HAP_4	0.146086956521739	-0.149199003369168	0.227190653887667	0.51163443648945
3	84639788	84732770	HAP_1	0.34	0.0623551952121047	0.0995250864341869	0.531223460002837
3	84639788	84732770	HAP_2	0.101739130434783	-0.221074563107565	0.303844246159439	0.467166540124231
3	84639788	84732770	HAP_3	0.0904347826086957	-0.296337634376171	0.268502859051342	0.270210131413295
3	84639788	84732770	HAP_4	0.142608695652174	-0.149199003369168	0.227190653887667	0.51163443648945
3	84669238	84784880	HAP_1	0.101739130434783	-0.221074563107565	0.303844246159439	0.467166540124231
3	84669238	84784880	HAP_2	0.144347826086957	-0.103929962847055	0.218740611546825	0.634879771053895
3	84669238	84784880	HAP_3	0.339130434782609	0.0623551952121047	0.0995250864341869	0.531223460002837
3	84669238	84784880	HAP_4	0.0904347826086957	-0.296337634376171	0.268502859051342	0.270210131413295
3	84691621	84839952	HAP_1	0.101739130434783	-0.221074563107565	0.303844246159439	0.467166540124231
3	84691621	84839952	HAP_2	0.337391304347826	0.0462378416037308	0.100555161746475	0.645819209619524
3	84691621	84839952	HAP_3	0.0904347826086957	-0.296337634376171	0.268502859051342	0.270210131413295
3	84691621	84839952	HAP_4	0.144347826086957	-0.103929962847055	0.218740611546825	0.634879771053895
3	84721616	84881879	HAP_1	0.336521739130435	0.0462378416037308	0.100555161746475	0.645819209619524
3	84721616	84881879	HAP_2	0.0904347826086957	-0.296337634376171	0.268502859051342	0.270210131413295
3	84721616	84881879	HAP_3	0.144347826086957	-0.103929962847055	0.218740611546825	0.634879771053895
3	84721616	84881879	HAP_4	0.101739130434783	-0.221074563107565	0.303844246159439	0.467166540124231
3	84762784	84920838	HAP_1	0.144347826086957	-0.103929962847055	0.218740611546825	0.634879771053895
3	84762784	84920838	HAP_2	0.0904347826086957	-0.296337634376171	0.268502859051342	0.270210131413295
3	84762784	84920838	HAP_3	0.105217391304348	-0.221074563107565	0.303844246159439	0.467166540124231
3	84762784	84920838	HAP_4	0.337391304347826	0.0462378416037308	0.100555161746475	0.645819209619524
3	84824891	84987054	HAP_1	0.329565217391304	0.0516100675125916	0.101253776617066	0.610454704997087
3	84824891	84987054	HAP_2	0.142608695652174	-0.129977535993394	0.210613406525147	0.537393649219484
3	84824891	84987054	HAP_3	0.0965217391304348	-0.287983858936986	0.252697483630802	0.254922295234964
3	84824891	84987054	HAP_4	0.106086956521739	-0.221074563107565	0.303844246159439	0.467166540124231
3	84875807	85042204	HAP_1	0.329565217391304	0.0516100675125916	0.101253776617066	0.610454704997087
3	84875807	85042204	HAP_2	0.139130434782609	-0.103929962847055	0.218740611546825	0.634879771053895
3	84875807	85042204	HAP_3	0.0965217391304348	-0.287983858936986	0.252697483630802	0.254922295234964
3	84875807	85042204	HAP_4	0.104347826086957	-0.221074563107565	0.303844246159439	0.467166540124231
3	84903168	85064822	HAP_1	0.329565217391304	0.0516100675125916	0.101253776617066	0.610454704997087
3	84903168	85064822	HAP_2	0.104347826086957	-0.221074563107565	0.303844246159439	0.467166540124231
3	84903168	85064822	HAP_3	0.139130434782609	-0.103929962847055	0.218740611546825	0.634879771053895
3	84903168	85064822	HAP_4	0.0965217391304348	-0.287983858936986	0.252697483630802	0.254922295234964
3	84973655	85138684	HAP_1	0.334782608695652	0.0368521663174563	0.0997823776233567	0.71202430658477
3	84973655	85138684	HAP_2	0.0739130434782609	0.32090729630869	0.424625296001437	0.450120352217717
3	84973655	85138684	HAP_3	0.190434782608696	-0.135376372514303	0.18076229560208	0.454219173670855
3	84973655	85138684	HAP_4	0.11304347826087	-0.272043095219557	0.238710397946607	0.254923233898692
3	84973655	85138684	HAP_5	0.103478260869565	-0.221074563107565	0.303844246159439	0.467166540124231
3	85028683	85203068	HAP_1	0.36	0.0017497755210833	0.0945169578143677	0.98523632007502
3	85028683	85203068	HAP_2	0.138260869565217	-0.103929962847055	0.218740611546825	0.634879771053895
3	85028683	85203068	HAP_3	0.0739130434782609	0.32090729630869	0.424625296001437	0.450120352217717
3	85028683	85203068	HAP_4	0.10695652173913	-0.277373535927518	0.251803920129568	0.271130745020175
3	85028683	85203068	HAP_5	0.103478260869565	-0.221074563107565	0.303844246159439	0.467166540124231
3	85056741	85278680	HAP_1	0.138260869565217	-0.103929962847055	0.218740611546825	0.634879771053895
3	85056741	85278680	HAP_2	0.0730434782608696	0.32090729630869	0.424625296001437	0.450120352217717
3	85056741	85278680	HAP_3	0.10695652173913	-0.277373535927518	0.251803920129568	0.271130745020175
3	85056741	85278680	HAP_4	0.103478260869565	-0.221074563107565	0.303844246159439	0.467166540124231
3	85056741	85278680	HAP_5	0.358260869565217	0.0017497755210833	0.0945169578143677	0.98523632007502
3	85128931	85313429	HAP_1	0.103478260869565	-0.221074563107565	0.303844246159439	0.467166540124231
3	85128931	85313429	HAP_2	0.137391304347826	-0.103929962847055	0.218740611546825	0.634879771053895
3	85128931	85313429	HAP_3	0.0756521739130435	0.32376379726397	0.36998212491335	0.381904437149532
3	85128931	85313429	HAP_4	0.358260869565217	0.0017497755210833	0.0945169578143677	0.98523632007502
3	85128931	85313429	HAP_5	0.0973913043478261	-0.296337634376171	0.268502859051342	0.270210131413295
3	85181643	85388110	HAP_1	0.357391304347826	0.0017497755210833	0.0945169578143677	0.98523632007502
3	85181643	85388110	HAP_2	0.0973913043478261	-0.296337634376171	0.268502859051342	0.270210131413295
3	85181643	85388110	HAP_3	0.137391304347826	-0.103929962847055	0.218740611546825	0.634879771053895
3	85181643	85388110	HAP_4	0.1	-0.200051188118915	0.33420732012389	0.549691434507788
3	85254247	85430247	HAP_1	0.1	-0.200051188118915	0.33420732012389	0.549691434507788
3	85254247	85430247	HAP_2	0.0982608695652174	-0.296337634376171	0.268502859051342	0.270210131413295
3	85254247	85430247	HAP_3	0.138260869565217	-0.103929962847055	0.218740611546825	0.634879771053895
3	85254247	85430247	HAP_4	0.356521739130435	0.00724174639094893	0.0950063403090334	0.939268156816393
3	85297786	85496837	HAP_1	0.0965217391304348	-0.296337634376171	0.268502859051342	0.270210131413295
3	85297786	85496837	HAP_2	0.138260869565217	-0.103929962847055	0.218740611546825	0.634879771053895
3	85297786	85496837	HAP_3	0.100869565217391	-0.200051188118915	0.33420732012389	0.549691434507788
3	85297786	85496837	HAP_4	0.404347826086957	-0.0290842827272328	0.0848658985289987	0.731945749027261
3	85354548	85552910	HAP_1	0.14	-0.0850673702912447	0.210367686734702	0.686091046345448
3	85354548	85552910	HAP_2	0.351304347826087	0.0413971399717844	0.0957546764016104	0.665671056489177
3	85354548	85552910	HAP_3	0.100869565217391	-0.200051188118915	0.33420732012389	0.549691434507788
3	85354548	85552910	HAP_4	0.0982608695652174	-0.296337634376171	0.268502859051342	0.270210131413295
3	85408601	85585896	HAP_1	0.14	-0.0850673702912447	0.210367686734702	0.686091046345448
3	85408601	85585896	HAP_2	0.351304347826087	0.0413971399717844	0.0957546764016104	0.665671056489177
3	85408601	85585896	HAP_3	0.0982608695652174	-0.296337634376171	0.268502859051342	0.270210131413295
3	85408601	85585896	HAP_4	0.141739130434783	0.752717591112946	0.26419479814447	0.00454496249799202
3	85473680	85664809	HAP_1	0.351304347826087	0.0413971399717844	0.0957546764016104	0.665671056489177
3	85473680	85664809	HAP_2	0.102608695652174	-0.286211533321743	0.254262835224683	0.260793210991406
3	85473680	85664809	HAP_3	0.32	-0.0106492764037416	0.109266740139323	0.922394828873843
3	85543861	85734108	HAP_1	0.370434782608696	0.00515731702391741	0.0928099122597392	0.955705227241916
3	85543861	85734108	HAP_2	0.169565217391304	-0.177929374191236	0.203758838023818	0.382907888199719
3	85543861	85734108	HAP_3	0.305217391304348	-0.170885029984826	0.113292013316317	0.13202460181257
3	85568838	85763138	HAP_1	0.1	-0.296337634376171	0.268502859051342	0.270210131413295
3	85568838	85763138	HAP_2	0.0695652173913043	-0.146374995856684	0.427919166703924	0.732431917305312
3	85568838	85763138	HAP_3	0.245217391304348	-0.116999695916874	0.133261647490598	0.380335313975116
3	85568838	85763138	HAP_4	0.370434782608696	0.00515731702391741	0.0928099122597392	0.955705227241916
3	85637424	85794609	HAP_1	0.370434782608696	0.00515731702391741	0.0928099122597392	0.955705227241916
3	85637424	85794609	HAP_2	0.1	-0.296337634376171	0.268502859051342	0.270210131413295
3	85637424	85794609	HAP_3	0.0695652173913043	-0.146374995856684	0.427919166703924	0.732431917305312
3	85637424	85794609	HAP_4	0.103478260869565	-0.256319943613443	0.306143936652466	0.402806235502776
3	85637424	85794609	HAP_5	0.141739130434783	-0.116331015056628	0.218761059293227	0.595094021744168
3	85712790	85856860	HAP_1	0.373913043478261	0.00515731702391741	0.0928099122597392	0.955705227241916
3	85712790	85856860	HAP_2	0.1	-0.296337634376171	0.268502859051342	0.270210131413295
3	85712790	85856860	HAP_3	0.0678260869565217	-0.146374995856684	0.427919166703924	0.732431917305312
3	85712790	85856860	HAP_4	0.103478260869565	-0.256319943613443	0.306143936652466	0.402806235502776
3	85712790	85856860	HAP_5	0.141739130434783	-0.116331015056628	0.218761059293227	0.595094021744168
3	85755209	85896918	HAP_1	0.103478260869565	-0.256319943613443	0.306143936652466	0.402806235502776
3	85755209	85896918	HAP_2	0.373913043478261	0.00515731702391741	0.0928099122597392	0.955705227241916
3	85755209	85896918	HAP_3	0.1	-0.296337634376171	0.268502859051342	0.270210131413295
3	85755209	85896918	HAP_4	0.141739130434783	-0.116331015056628	0.218761059293227	0.595094021744168
3	85755209	85896918	HAP_5	0.0678260869565217	-0.146374995856684	0.427919166703924	0.732431917305312
3	85784330	85948029	HAP_1	0.142608695652174	-0.0850673702912447	0.210367686734702	0.686091046345448
3	85784330	85948029	HAP_2	0.103478260869565	-0.256319943613443	0.306143936652466	0.402806235502776
3	85784330	85948029	HAP_3	0.373913043478261	0.00515731702391741	0.0928099122597392	0.955705227241916
3	85784330	85948029	HAP_4	0.1	-0.296337634376171	0.268502859051342	0.270210131413295
3	85784330	85948029	HAP_5	0.0669565217391304	-0.146374995856684	0.427919166703924	0.732431917305312
3	85830377	85977279	HAP_1	0.155652173913043	-0.239985885403301	0.237930319600227	0.313581685358839
3	85830377	85977279	HAP_2	0.509565217391304	-0.0242562625761578	0.0728701962455733	0.739356959874384
3	85830377	85977279	HAP_3	0.244347826086957	-0.137693083369217	0.117073841786788	0.240044209230138
3	85873596	86006873	HAP_1	0.146086956521739	0.250970372314336	0.201465105809595	0.213383991449127
3	85873596	86006873	HAP_2	0.361739130434783	0.00336429077681972	0.0926922154543839	0.971059793970564
3	85873596	86006873	HAP_3	0.145217391304348	-0.0957560025255719	0.202623449171263	0.636695568597605
3	85873596	86006873	HAP_4	0.0991304347826087	-0.296337634376171	0.268502859051342	0.270210131413295
3	85873596	86006873	HAP_5	0.161739130434783	-0.254131423756419	0.227413724671864	0.264264497554537
3	85930228	86083452	HAP_1	0.160869565217391	-0.254131423756419	0.227413724671864	0.264264497554537
3	85930228	86083452	HAP_2	0.146086956521739	0.250970372314336	0.201465105809595	0.213383991449127
3	85930228	86083452	HAP_3	0.361739130434783	0.00336429077681972	0.0926922154543839	0.971059793970564
3	85930228	86083452	HAP_4	0.143478260869565	-0.0850673702912447	0.210367686734702	0.686091046345448
3	85930228	86083452	HAP_5	0.0991304347826087	-0.296337634376171	0.268502859051342	0.270210131413295
3	85960283	86121552	HAP_1	0.091304347826087	0.000448728444026318	0.36903395998096	0.999030240531014
3	85960283	86121552	HAP_2	0.361739130434783	0.00336429077681972	0.0926922154543839	0.971059793970564
3	85960283	86121552	HAP_3	0.159130434782609	-0.257127281041186	0.237721782701413	0.279880359844337
3	85960283	86121552	HAP_4	0.143478260869565	-0.0850673702912447	0.210367686734702	0.686091046345448
3	85960283	86121552	HAP_5	0.0982608695652174	-0.296337634376171	0.268502859051342	0.270210131413295
3	85989684	86150995	HAP_1	0.088695652173913	0.0950640925403067	0.425679393588382	0.823365106421021
3	85989684	86150995	HAP_2	0.143478260869565	-0.0850673702912447	0.210367686734702	0.686091046345448
3	85989684	86150995	HAP_3	0.372173913043478	-0.00566750921146572	0.0892665859011057	0.949399131558581
3	85989684	86150995	HAP_4	0.154782608695652	-0.242215141975394	0.249995925244576	0.333023652990693
3	85989684	86150995	HAP_5	0.0982608695652174	-0.296337634376171	0.268502859051342	0.270210131413295
3	86031287	86188268	HAP_1	0.0956521739130435	0.0950640925403067	0.425679393588382	0.823365106421021
3	86031287	86188268	HAP_2	0.0982608695652174	-0.296337634376171	0.268502859051342	0.270210131413295
3	86031287	86188268	HAP_3	0.143478260869565	-0.0850673702912447	0.210367686734702	0.686091046345448
3	86031287	86188268	HAP_4	0.360869565217391	0.00336429077681972	0.0926922154543839	0.971059793970564
3	86031287	86188268	HAP_5	0.12695652173913	-0.223432794691878	0.284248488671098	0.43217098826504
3	86102961	86228022	HAP_1	0.172173913043478	0.0762951581832528	0.180002025624832	0.6718321238432
3	86102961	86228022	HAP_2	0.100869565217391	-0.296337634376171	0.268502859051342	0.270210131413295
3	86102961	86228022	HAP_3	0.360869565217391	0.00336429077681972	0.0926922154543839	0.971059793970564
3	86102961	86228022	HAP_4	0.127826086956522	-0.223432794691878	0.284248488671098	0.43217098826504
3	86135641	86263494	HAP_1	0.155652173913043	0.017034376786298	0.20260513322886	0.933025366691038
3	86135641	86263494	HAP_2	0.100869565217391	-0.296337634376171	0.268502859051342	0.270210131413295
3	86135641	86263494	HAP_3	0.361739130434783	0.00336429077681972	0.0926922154543839	0.971059793970564
3	86135641	86263494	HAP_4	0.104347826086957	-0.256319943613443	0.306143936652466	0.402806235502776
3	86175397	86330265	HAP_1	0.142608695652174	-0.0850673702912447	0.210367686734702	0.686091046345448
3	86175397	86330265	HAP_2	0.104347826086957	-0.256319943613443	0.306143936652466	0.402806235502776
3	86175397	86330265	HAP_3	0.100869565217391	-0.296337634376171	0.268502859051342	0.270210131413295
3	86175397	86330265	HAP_4	0.36	0.00336429077681972	0.0926922154543839	0.971059793970564
3	86218530	86370870	HAP_1	0.140869565217391	-0.0852464569147065	0.218478353866854	0.696549349385959
3	86218530	86370870	HAP_2	0.358260869565217	-0.00789203616973575	0.0932810310397089	0.932605599497368
3	86218530	86370870	HAP_3	0.103478260869565	-0.256319943613443	0.306143936652466	0.402806235502776
3	86218530	86370870	HAP_4	0.100869565217391	-0.296337634376171	0.268502859051342	0.270210131413295
3	86243148	86419898	HAP_1	0.0982608695652174	-0.256319943613443	0.306143936652466	0.402806235502776
3	86243148	86419898	HAP_2	0.0991304347826087	-0.296337634376171	0.268502859051342	0.270210131413295
3	86243148	86419898	HAP_3	0.157391304347826	-0.106740659836846	0.200375636953596	0.594449896592525
3	86243148	86419898	HAP_4	0.354782608695652	-0.00606770280401197	0.0937878387490169	0.948439012425419
3	86324426	86479607	HAP_1	0.0982608695652174	-0.256319943613443	0.306143936652466	0.402806235502776
3	86324426	86479607	HAP_2	0.356521739130435	-0.00606770280401197	0.0937878387490169	0.948439012425419
3	86324426	86479607	HAP_3	0.0991304347826087	-0.296337634376171	0.268502859051342	0.270210131413295
3	86324426	86479607	HAP_4	0.155652173913043	-0.0956305000873483	0.207975430661192	0.645825885734571
3	86356477	86515610	HAP_1	0.159130434782609	-0.0956305000873483	0.207975430661192	0.645825885734571
3	86356477	86515610	HAP_2	0.0991304347826087	-0.256319943613443	0.306143936652466	0.402806235502776
3	86356477	86515610	HAP_3	0.359130434782609	0.0275411164057458	0.0927912157530902	0.766723241880778
3	86356477	86515610	HAP_4	0.113913043478261	-0.278963006983556	0.252934949363411	0.270540838749055
3	86401308	86566208	HAP_1	0.403478260869565	0.0502520923222214	0.0857987208485381	0.558313963626911
3	86401308	86566208	HAP_2	0.102608695652174	-0.296337634376171	0.268502859051342	0.270210131413295
3	86401308	86566208	HAP_3	0.175652173913043	-0.100935648352214	0.194423522017315	0.603858092440726
3	86401308	86566208	HAP_4	0.101739130434783	-0.267238529592403	0.265954149481969	0.31541147266483
3	86458270	86603102	HAP_1	0.102608695652174	-0.270487527409481	0.28462400293962	0.34235167192026
3	86458270	86603102	HAP_2	0.168695652173913	-0.100662589140768	0.194668836369478	0.60529218440465
3	86458270	86603102	HAP_3	0.100869565217391	-0.227774984450639	0.283541727326748	0.422128921600259
3	86458270	86603102	HAP_4	0.353913043478261	-0.0114209300507272	0.0936784102438239	0.90300884518012
3	86509488	86661352	HAP_1	0.352173913043478	-0.0222770836343538	0.0942596607012782	0.813256973148492
3	86509488	86661352	HAP_2	0.103478260869565	-0.11821934829755	0.266617197543633	0.657643599349346
3	86509488	86661352	HAP_3	0.16695652173913	-0.100662589140768	0.194668836369478	0.60529218440465
3	86509488	86661352	HAP_4	0.100869565217391	-0.227774984450639	0.283541727326748	0.422128921600259
3	86548433	86694494	HAP_1	0.102608695652174	-0.0833305873376975	0.283343202024146	0.768791826274238
3	86548433	86694494	HAP_2	0.16695652173913	-0.100662589140768	0.194668836369478	0.60529218440465
3	86548433	86694494	HAP_3	0.354782608695652	-0.0272685869223928	0.0936177446387689	0.770947836190472
3	86548433	86694494	HAP_4	0.100869565217391	-0.227774984450639	0.283541727326748	0.422128921600259
3	86592760	86731201	HAP_1	0.18695652173913	-0.122957258246352	0.160341925146093	0.443496222825177
3	86592760	86731201	HAP_2	0.26695652173913	-0.102689883768385	0.111863347253784	0.359015788883474
3	86592760	86731201	HAP_3	0.372173913043478	-0.0391475435217618	0.0904712561681899	0.665393660752753
3	86645816	86774005	HAP_1	0.18695652173913	-0.122957258246352	0.160341925146093	0.443496222825177
3	86645816	86774005	HAP_2	0.268695652173913	-0.102749096499819	0.110471663168869	0.352721443371604
3	86645816	86774005	HAP_3	0.373913043478261	-0.0324760070340266	0.0894845505420156	0.716798812964133
3	86684270	86831895	HAP_1	0.186086956521739	-0.122957258246352	0.160341925146093	0.443496222825177
3	86684270	86831895	HAP_2	0.1	-0.12866785206475	0.266876279373576	0.629904522505949
3	86684270	86831895	HAP_3	0.168695652173913	-0.0692920528946501	0.188615092797406	0.713479263720025
3	86684270	86831895	HAP_4	0.379130434782609	-0.0366328128702876	0.0884146130020775	0.678790650400788
3	86708480	86893247	HAP_1	0.186086956521739	-0.122957258246352	0.160341925146093	0.443496222825177
3	86708480	86893247	HAP_2	0.474782608695652	-0.0682638733160221	0.0753513783213767	0.365355521156843
3	86708480	86893247	HAP_3	0.168695652173913	-0.0692920528946501	0.188615092797406	0.713479263720025
3	86762155	86946514	HAP_1	0.0721739130434783	0.0606222173304707	0.368268554669149	0.869306877145801
3	86762155	86946514	HAP_2	0.13304347826087	-0.276619806775514	0.216488067688341	0.201861579275642
3	86762155	86946514	HAP_3	0.114782608695652	-0.123461705623118	0.237341924100324	0.603139494342869
3	86762155	86946514	HAP_4	0.353913043478261	-0.0187362544114732	0.0938379220727323	0.84181392943652
3	86762155	86946514	HAP_5	0.167826086956522	-0.0683802741802234	0.194292059789134	0.725010837184493
3	86809175	87012924	HAP_1	0.167826086956522	-0.0683802741802234	0.194292059789134	0.725010837184493
3	86809175	87012924	HAP_2	0.12695652173913	-0.282805723022678	0.226296227857147	0.211923963889049
3	86809175	87012924	HAP_3	0.114782608695652	-0.123461705623118	0.237341924100324	0.603139494342869
3	86809175	87012924	HAP_4	0.354782608695652	-0.0206771242694647	0.0931243371541874	0.824365107720353
3	86875292	87053164	HAP_1	0.0730434782608696	-0.288601818158317	0.378472587853035	0.446055606167441
3	86875292	87053164	HAP_2	0.352173913043478	-0.0206771242694647	0.0931243371541874	0.824365107720353
3	86875292	87053164	HAP_3	0.14	-0.282805723022678	0.226296227857147	0.211923963889049
3	86875292	87053164	HAP_4	0.167826086956522	-0.0683802741802234	0.194292059789134	0.725010837184493
3	86930086	87088011	HAP_1	0.35304347826087	-0.0206771242694647	0.0931243371541874	0.824365107720353
3	86930086	87088011	HAP_2	0.0782608695652174	-0.279485018883613	0.308605582662108	0.365515448638255
3	86930086	87088011	HAP_3	0.112173913043478	-0.267238529592403	0.265954149481969	0.31541147266483
3	86930086	87088011	HAP_4	0.168695652173913	-0.0692920528946501	0.188615092797406	0.713479263720025
3	87002696	87152064	HAP_1	0.343478260869565	-0.0038502150893725	0.0953823925764715	0.96781559302304
3	87002696	87152064	HAP_2	0.121739130434783	-0.00483762904390226	0.198619145480763	0.980577044734453
3	87002696	87152064	HAP_3	0.328695652173913	-0.0771430191103521	0.105589037900624	0.465329888496056
3	87002696	87152064	HAP_4	0.11304347826087	-0.267238529592403	0.265954149481969	0.31541147266483
3	87043758	87247458	HAP_1	0.339130434782609	-0.0038502150893725	0.0953823925764715	0.96781559302304
3	87043758	87247458	HAP_2	0.116521739130435	-0.00483762904390226	0.198619145480763	0.980577044734453
3	87043758	87247458	HAP_3	0.131304347826087	-0.1890452885764	0.332627147545496	0.570031183852969
3	87043758	87247458	HAP_4	0.169565217391304	-0.0692920528946501	0.188615092797406	0.713479263720025
3	87043758	87247458	HAP_5	0.110434782608696	-0.267238529592403	0.265954149481969	0.31541147266483
3	87078475	87302660	HAP_1	0.0460869565217391	-0.288601818158317	0.378472587853035	0.446055606167441
3	87078475	87302660	HAP_2	0.110434782608696	-0.267238529592403	0.265954149481969	0.31541147266483
3	87078475	87302660	HAP_3	0.274782608695652	0.0608804322289541	0.121018100387793	0.615112986112049
3	87078475	87302660	HAP_4	0.129565217391304	-0.189833840597924	0.371276999711017	0.609341986777088
3	87078475	87302660	HAP_5	0.169565217391304	-0.0692920528946501	0.188615092797406	0.713479263720025
3	87124765	87355247	HAP_1	0.272173913043478	0.0608804322289541	0.121018100387793	0.615112986112049
3	87124765	87355247	HAP_2	0.110434782608696	-0.267238529592403	0.265954149481969	0.31541147266483
3	87124765	87355247	HAP_3	0.0460869565217391	-0.288601818158317	0.378472587853035	0.446055606167441
3	87124765	87355247	HAP_4	0.13304347826087	-0.189833840597924	0.371276999711017	0.609341986777088
3	87124765	87355247	HAP_5	0.169565217391304	-0.0692920528946501	0.188615092797406	0.713479263720025
3	87218737	87407459	HAP_1	0.111304347826087	-0.267238529592403	0.265954149481969	0.31541147266483
3	87218737	87407459	HAP_2	0.133913043478261	-0.189833840597924	0.371276999711017	0.609341986777088
3	87218737	87407459	HAP_3	0.0460869565217391	-0.288601818158317	0.378472587853035	0.446055606167441
3	87218737	87407459	HAP_4	0.272173913043478	0.0608804322289541	0.121018100387793	0.615112986112049
3	87218737	87407459	HAP_5	0.169565217391304	-0.0692920528946501	0.188615092797406	0.713479263720025
3	87295571	87438968	HAP_1	0.110434782608696	-0.267238529592403	0.265954149481969	0.31541147266483
3	87295571	87438968	HAP_2	0.0460869565217391	-0.288601818158317	0.378472587853035	0.446055606167441
3	87295571	87438968	HAP_3	0.263478260869565	0.0802530745040516	0.125901218874038	0.524105105324467
3	87295571	87438968	HAP_4	0.169565217391304	-0.0692920528946501	0.188615092797406	0.713479263720025
3	87295571	87438968	HAP_5	0.20695652173913	-0.168373886281858	0.19086559042387	0.378067728964798
3	87329118	87484596	HAP_1	0.263478260869565	0.0802530745040516	0.125901218874038	0.524105105324467
3	87329118	87484596	HAP_2	0.170434782608696	-0.0917648432817108	0.182640963476754	0.615559793636439
3	87329118	87484596	HAP_3	0.141739130434783	-0.102865941097861	0.263622819361425	0.696535618697842
3	87329118	87484596	HAP_4	0.110434782608696	-0.267238529592403	0.265954149481969	0.31541147266483
3	87329118	87484596	HAP_5	0.0460869565217391	-0.288601818158317	0.378472587853035	0.446055606167441
3	87397360	87565534	HAP_1	0.263478260869565	0.0802530745040516	0.125901218874038	0.524105105324467
3	87397360	87565534	HAP_2	0.170434782608696	-0.0917648432817108	0.182640963476754	0.615559793636439
3	87397360	87565534	HAP_3	0.141739130434783	-0.102865941097861	0.263622819361425	0.696535618697842
3	87397360	87565534	HAP_4	0.110434782608696	-0.267238529592403	0.265954149481969	0.31541147266483
3	87397360	87565534	HAP_5	0.0460869565217391	-0.288601818158317	0.378472587853035	0.446055606167441
3	87426216	87598523	HAP_1	0.263478260869565	0.0802530745040516	0.125901218874038	0.524105105324467
3	87426216	87598523	HAP_2	0.170434782608696	-0.0917648432817108	0.182640963476754	0.615559793636439
3	87426216	87598523	HAP_3	0.110434782608696	-0.267238529592403	0.265954149481969	0.31541147266483
3	87426216	87598523	HAP_4	0.141739130434783	-0.102865941097861	0.263622819361425	0.696535618697842
3	87426216	87598523	HAP_5	0.0460869565217391	-0.288601818158317	0.378472587853035	0.446055606167441
3	87469792	87666903	HAP_1	0.175652173913043	-0.101031579179924	0.177667960352832	0.569818193207978
3	87469792	87666903	HAP_2	0.0460869565217391	-0.288601818158317	0.378472587853035	0.446055606167441
3	87469792	87666903	HAP_3	0.110434782608696	-0.267238529592403	0.265954149481969	0.31541147266483
3	87469792	87666903	HAP_4	0.263478260869565	0.0802530745040516	0.125901218874038	0.524105105324467
3	87469792	87666903	HAP_5	0.14	-0.0955098835180831	0.281489804006617	0.734509440944263
3	87532552	87718935	HAP_1	0.263478260869565	0.0802530745040516	0.125901218874038	0.524105105324467
3	87532552	87718935	HAP_2	0.14	-0.0955098835180831	0.281489804006617	0.734509440944263
3	87532552	87718935	HAP_3	0.0460869565217391	-0.288601818158317	0.378472587853035	0.446055606167441
3	87532552	87718935	HAP_4	0.207826086956522	-0.167840557681367	0.148237279615447	0.258015317962602
3	87532552	87718935	HAP_5	0.110434782608696	-0.267238529592403	0.265954149481969	0.31541147266483
3	87592976	87743847	HAP_1	0.142608695652174	-0.126637384203016	0.264493239951414	0.632272462684222
3	87592976	87743847	HAP_2	0.220869565217391	-0.175465706702226	0.138732603241115	0.206475745547688
3	87592976	87743847	HAP_3	0.123478260869565	0.0856120232515162	0.191590700633064	0.655156572449927
3	87592976	87743847	HAP_4	0.286086956521739	0.0579144794158459	0.115438625317417	0.616081613020495
3	87592976	87743847	HAP_5	0.110434782608696	-0.267238529592403	0.265954149481969	0.31541147266483
3	87645854	87780448	HAP_1	0.286086956521739	0.0579144794158459	0.115438625317417	0.616081613020495
3	87645854	87780448	HAP_2	0.123478260869565	0.0856120232515162	0.191590700633064	0.655156572449927
3	87645854	87780448	HAP_3	0.334782608695652	-0.145367211524709	0.0991242551209343	0.143067338116061
3	87645854	87780448	HAP_4	0.14695652173913	-0.126637384203016	0.264493239951414	0.632272462684222
3	87700729	87824390	HAP_1	0.048695652173913	-0.288601818158317	0.378472587853035	0.446055606167441
3	87700729	87824390	HAP_2	0.149565217391304	-0.0629472457621786	0.238902515780101	0.792273307343577
3	87700729	87824390	HAP_3	0.262608695652174	0.0944277676184773	0.127609892938305	0.459625885294579
3	87700729	87824390	HAP_4	0.218260869565217	-0.182600977256997	0.143212125470356	0.202822459213242
3	87700729	87824390	HAP_5	0.110434782608696	-0.267238529592403	0.265954149481969	0.31541147266483
3	87735981	87894086	HAP_1	0.149565217391304	-0.0629472457621786	0.238902515780101	0.792273307343577
3	87735981	87894086	HAP_2	0.048695652173913	-0.288601818158317	0.378472587853035	0.446055606167441
3	87735981	87894086	HAP_3	0.215652173913043	-0.182600977256997	0.143212125470356	0.202822459213242
3	87735981	87894086	HAP_4	0.110434782608696	-0.267238529592403	0.265954149481969	0.31541147266483
3	87735981	87894086	HAP_5	0.262608695652174	0.0944277676184773	0.127609892938305	0.459625885294579
3	87769692	87938270	HAP_1	0.260869565217391	0.0573493177590857	0.129372627726427	0.657728114144382
3	87769692	87938270	HAP_2	0.210434782608696	-0.174500824277311	0.148325359309635	0.23990386645078
3	87769692	87938270	HAP_3	0.110434782608696	-0.267238529592403	0.265954149481969	0.31541147266483
3	87769692	87938270	HAP_4	0.148695652173913	-0.0629472457621786	0.238902515780101	0.792273307343577
3	87769692	87938270	HAP_5	0.0460869565217391	-0.288601818158317	0.378472587853035	0.446055606167441
3	87802993	88020745	HAP_1	0.100869565217391	-0.241973888144067	0.305947851978928	0.429336490331984
3	87802993	88020745	HAP_2	0.209565217391304	-0.168201867112645	0.151100446934269	0.26610738782903
3	87802993	88020745	HAP_3	0.398260869565217	0.00289310364853596	0.086222865929757	0.973244887715598
3	87802993	88020745	HAP_4	0.0469565217391304	-0.288601818158317	0.378472587853035	0.446055606167441
3	87879745	88064987	HAP_1	0.199130434782609	-0.156821930439315	0.153883926659976	0.308597626912638
3	87879745	88064987	HAP_2	0.258260869565217	0.0761871855341911	0.132787414680368	0.566364449779028
3	87879745	88064987	HAP_3	0.14	-0.0955098835180831	0.281489804006617	0.734509440944263
3	87879745	88064987	HAP_4	0.0469565217391304	-0.288601818158317	0.378472587853035	0.446055606167441
3	87879745	88064987	HAP_5	0.100869565217391	-0.241973888144067	0.305947851978928	0.429336490331984
3	87924990	88115814	HAP_1	0.199130434782609	-0.156821930439315	0.153883926659976	0.308597626912638
3	87924990	88115814	HAP_2	0.0495652173913043	-0.288601818158317	0.378472587853035	0.446055606167441
3	87924990	88115814	HAP_3	0.258260869565217	0.0761871855341911	0.132787414680368	0.566364449779028
3	87924990	88115814	HAP_4	0.139130434782609	-0.0955098835180831	0.281489804006617	0.734509440944263
3	87924990	88115814	HAP_5	0.100869565217391	-0.241973888144067	0.305947851978928	0.429336490331984
3	87988478	88139812	HAP_1	0.2	-0.156821930439315	0.153883926659976	0.308597626912638
3	87988478	88139812	HAP_2	0.100869565217391	-0.241973888144067	0.305947851978928	0.429336490331984
3	87988478	88139812	HAP_3	0.048695652173913	-0.288601818158317	0.378472587853035	0.446055606167441
3	87988478	88139812	HAP_4	0.261739130434783	0.0761871855341911	0.132787414680368	0.566364449779028
3	87988478	88139812	HAP_5	0.139130434782609	-0.0955098835180831	0.281489804006617	0.734509440944263
3	88044277	88182811	HAP_1	0.147826086956522	-0.10064912870344	0.249622893498701	0.68695097577931
3	88044277	88182811	HAP_2	0.0478260869565217	-0.288601818158317	0.378472587853035	0.446055606167441
3	88044277	88182811	HAP_3	0.261739130434783	0.0761871855341911	0.132787414680368	0.566364449779028
3	88044277	88182811	HAP_4	0.100869565217391	-0.241973888144067	0.305947851978928	0.429336490331984
3	88044277	88182811	HAP_5	0.199130434782609	-0.156821930439315	0.153883926659976	0.308597626912638
3	88098827	88236321	HAP_1	0.0478260869565217	-0.288601818158317	0.378472587853035	0.446055606167441
3	88098827	88236321	HAP_2	0.147826086956522	-0.10064912870344	0.249622893498701	0.68695097577931
3	88098827	88236321	HAP_3	0.199130434782609	-0.156821930439315	0.153883926659976	0.308597626912638
3	88098827	88236321	HAP_4	0.267826086956522	0.0761871855341911	0.132787414680368	0.566364449779028
3	88098827	88236321	HAP_5	0.100869565217391	-0.241973888144067	0.305947851978928	0.429336490331984
3	88128984	88289882	HAP_1	0.139130434782609	-0.0955098835180831	0.281489804006617	0.734509440944263
3	88128984	88289882	HAP_2	0.255652173913043	0.0832075125859076	0.134818201653727	0.537363939394227
3	88128984	88289882	HAP_3	0.0478260869565217	-0.288601818158317	0.378472587853035	0.446055606167441
3	88128984	88289882	HAP_4	0.199130434782609	-0.156821930439315	0.153883926659976	0.308597626912638
3	88128984	88289882	HAP_5	0.1	-0.241973888144067	0.305947851978928	0.429336490331984
3	88174999	88337768	HAP_1	0.137391304347826	-0.0955098835180831	0.281489804006617	0.734509440944263
3	88174999	88337768	HAP_2	0.199130434782609	-0.156821930439315	0.153883926659976	0.308597626912638
3	88174999	88337768	HAP_3	0.0478260869565217	-0.288601818158317	0.378472587853035	0.446055606167441
3	88174999	88337768	HAP_4	0.257391304347826	0.0832075125859076	0.134818201653727	0.537363939394227
3	88174999	88337768	HAP_5	0.1	-0.241973888144067	0.305947851978928	0.429336490331984
3	88211898	88404204	HAP_1	0.1	-0.241973888144067	0.305947851978928	0.429336490331984
3	88211898	88404204	HAP_2	0.259130434782609	0.0804498925916398	0.131224798166635	0.54007854540538
3	88211898	88404204	HAP_3	0.137391304347826	-0.0955098835180831	0.281489804006617	0.734509440944263
3	88211898	88404204	HAP_4	0.199130434782609	-0.156821930439315	0.153883926659976	0.308597626912638
3	88211898	88404204	HAP_5	0.0478260869565217	-0.288601818158317	0.378472587853035	0.446055606167441
3	88279444	88447011	HAP_1	0.0478260869565217	-0.288601818158317	0.378472587853035	0.446055606167441
3	88279444	88447011	HAP_2	0.172173913043478	-0.0917648432817108	0.182640963476754	0.615559793636439
3	88279444	88447011	HAP_3	0.102608695652174	-0.125076017807718	0.424936803175437	0.768606578764032
3	88279444	88447011	HAP_4	0.239130434782609	0.0617161397662809	0.150570111067348	0.682047914022524
3	88279444	88447011	HAP_5	0.1	-0.241973888144067	0.305947851978928	0.429336490331984
3	88327901	88519068	HAP_1	0.171304347826087	-0.0722480420785809	0.188381908002408	0.701480017808005
3	88327901	88519068	HAP_2	0.239130434782609	0.0617161397662809	0.150570111067348	0.682047914022524
3	88327901	88519068	HAP_3	0.101739130434783	-0.241973888144067	0.305947851978928	0.429336490331984
3	88327901	88519068	HAP_4	0.048695652173913	-0.288601818158317	0.378472587853035	0.446055606167441
3	88327901	88519068	HAP_5	0.102608695652174	-0.125076017807718	0.424936803175437	0.768606578764032
3	88387271	88578986	HAP_1	0.048695652173913	-0.288601818158317	0.378472587853035	0.446055606167441
3	88387271	88578986	HAP_2	0.116521739130435	-0.239815822260244	0.285955973556744	0.402024565553266
3	88387271	88578986	HAP_3	0.101739130434783	-0.125076017807718	0.424936803175437	0.768606578764032
3	88387271	88578986	HAP_4	0.171304347826087	-0.0722480420785809	0.188381908002408	0.701480017808005
3	88387271	88578986	HAP_5	0.239130434782609	0.0617161397662809	0.150570111067348	0.682047914022524
3	88437775	88633368	HAP_1	0.0539130434782609	-0.288601818158317	0.378472587853035	0.446055606167441
3	88437775	88633368	HAP_2	0.132173913043478	-0.239815822260244	0.285955973556744	0.402024565553266
3	88437775	88633368	HAP_3	0.238260869565217	0.0617161397662809	0.150570111067348	0.682047914022524
3	88437775	88633368	HAP_4	0.171304347826087	-0.0722480420785809	0.188381908002408	0.701480017808005
3	88437775	88633368	HAP_5	0.100869565217391	-0.125076017807718	0.424936803175437	0.768606578764032
3	88468258	88682603	HAP_1	0.0539130434782609	-0.288601818158317	0.378472587853035	0.446055606167441
3	88468258	88682603	HAP_2	0.141739130434783	-0.244429837571441	0.267126218138393	0.36056568960235
3	88468258	88682603	HAP_3	0.237391304347826	0.0723047915290524	0.153346752271446	0.637458339970754
3	88468258	88682603	HAP_4	0.185217391304348	-0.0997173607050173	0.172553444280918	0.563568088676867
3	88468258	88682603	HAP_5	0.135652173913043	-0.0955098835180831	0.281489804006617	0.734509440944263
3	88559371	88727593	HAP_1	0.24	0.0723047915290524	0.153346752271446	0.637458339970754
3	88559371	88727593	HAP_2	0.141739130434783	-0.244429837571441	0.267126218138393	0.36056568960235
3	88559371	88727593	HAP_3	0.187826086956522	-0.113281536416654	0.172517171964103	0.511681720900576
3	88559371	88727593	HAP_4	0.135652173913043	-0.0955098835180831	0.281489804006617	0.734509440944263
3	88559371	88727593	HAP_5	0.0539130434782609	-0.288601818158317	0.378472587853035	0.446055606167441
3	88619633	88750416	HAP_1	0.136521739130435	-0.0955098835180831	0.281489804006617	0.734509440944263
3	88619633	88750416	HAP_2	0.188695652173913	-0.113281536416654	0.172517171964103	0.511681720900576
3	88619633	88750416	HAP_3	0.207826086956522	0.206361878514789	0.185479586006733	0.266362207886102
3	88619633	88750416	HAP_4	0.177391304347826	0.0535689019223291	0.198400205857216	0.787256087338466
3	88619633	88750416	HAP_5	0.0530434782608696	-0.288601818158317	0.378472587853035	0.446055606167441
3	88674676	88793577	HAP_1	0.194782608695652	-0.113281536416654	0.172517171964103	0.511681720900576
3	88674676	88793577	HAP_2	0.20695652173913	0.206361878514789	0.185479586006733	0.266362207886102
3	88674676	88793577	HAP_3	0.317391304347826	0.00508180554026366	0.112357123724079	0.963940808403045
3	88674676	88793577	HAP_4	0.0521739130434783	-0.288601818158317	0.378472587853035	0.446055606167441
3	88704832	88831556	HAP_1	0.195652173913043	-0.0820960458682047	0.168123827737069	0.625522853355934
3	88704832	88831556	HAP_2	0.20695652173913	0.206361878514789	0.185479586006733	0.266362207886102
3	88704832	88831556	HAP_3	0.317391304347826	0.00508180554026366	0.112357123724079	0.963940808403045
3	88704832	88831556	HAP_4	0.0521739130434783	-0.288601818158317	0.378472587853035	0.446055606167441
3	88744132	88876434	HAP_1	0.317391304347826	-0.0312342109507208	0.116128942216381	0.78805804206189
3	88744132	88876434	HAP_2	0.20695652173913	0.206361878514789	0.185479586006733	0.266362207886102
3	88744132	88876434	HAP_3	0.206086956521739	-0.119827543432624	0.156571728402413	0.44440202692452
3	88744132	88876434	HAP_4	0.0521739130434783	-0.288601818158317	0.378472587853035	0.446055606167441
3	88782949	88910471	HAP_1	0.0521739130434783	-0.288601818158317	0.378472587853035	0.446055606167441
3	88782949	88910471	HAP_2	0.182608695652174	0.0204543217245057	0.192715711243528	0.915511304991229
3	88782949	88910471	HAP_3	0.122608695652174	-0.100400797120728	0.263209346107879	0.703014684464245
3	88782949	88910471	HAP_4	0.207826086956522	0.206361878514789	0.185479586006733	0.266362207886102
3	88782949	88910471	HAP_5	0.196521739130435	-0.0820960458682047	0.168123827737069	0.625522853355934
3	88820919	88940655	HAP_1	0.288695652173913	0.111648500563285	0.137027936362027	0.41553971179173
3	88820919	88940655	HAP_2	0.196521739130435	-0.0820960458682047	0.168123827737069	0.625522853355934
3	88820919	88940655	HAP_3	0.164347826086957	0.126719791339996	0.212481079565912	0.551160512628331
3	88820919	88940655	HAP_4	0.122608695652174	-0.100400797120728	0.263209346107879	0.703014684464245
3	88820919	88940655	HAP_5	0.0521739130434783	-0.288601818158317	0.378472587853035	0.446055606167441
3	88859393	88959244	HAP_1	0.302608695652174	0.111474112210126	0.130139532268045	0.392045558587127
3	88859393	88959244	HAP_2	0.197391304347826	-0.0820960458682047	0.168123827737069	0.625522853355934
3	88859393	88959244	HAP_3	0.164347826086957	0.126719791339996	0.212481079565912	0.551160512628331
3	88859393	88959244	HAP_4	0.174782608695652	-0.0866015514545198	0.17998992133439	0.630599530092628
3	88898412	88985470	HAP_1	0.164347826086957	0.126719791339996	0.212481079565912	0.551160512628331
3	88898412	88985470	HAP_2	0.404347826086957	0.096560222683657	0.0914048607904599	0.291238759623056
3	88898412	88985470	HAP_3	0.197391304347826	-0.0820960458682047	0.168123827737069	0.625522853355934
3	88898412	88985470	HAP_4	0.174782608695652	-0.0866015514545198	0.17998992133439	0.630599530092628
3	88935901	89015572	HAP_1	0.197391304347826	-0.0820960458682047	0.168123827737069	0.625522853355934
3	88935901	89015572	HAP_2	0.0521739130434783	-0.288601818158317	0.378472587853035	0.446055606167441
3	88935901	89015572	HAP_3	0.122608695652174	-0.100400797120728	0.263209346107879	0.703014684464245
3	88935901	89015572	HAP_4	0.164347826086957	0.126719791339996	0.212481079565912	0.551160512628331
3	88935901	89015572	HAP_5	0.226086956521739	0.204699884419256	0.172542670883899	0.235976506521191
3	88951627	89048553	HAP_1	0.226086956521739	0.204699884419256	0.172542670883899	0.235976506521191
3	88951627	89048553	HAP_2	0.116521739130435	-0.213701332650677	0.309042250268666	0.489539740538313
3	88951627	89048553	HAP_3	0.197391304347826	-0.0820960458682047	0.168123827737069	0.625522853355934
3	88951627	89048553	HAP_4	0.0521739130434783	-0.288601818158317	0.378472587853035	0.446055606167441
3	88951627	89048553	HAP_5	0.121739130434783	-0.100400797120728	0.263209346107879	0.703014684464245
3	88971710	89098920	HAP_1	0.223478260869565	0.171169796553756	0.175996917081637	0.331184122400047
3	88971710	89098920	HAP_2	0.197391304347826	-0.0820960458682047	0.168123827737069	0.625522853355934
3	88971710	89098920	HAP_3	0.116521739130435	-0.213701332650677	0.309042250268666	0.489539740538313
3	88971710	89098920	HAP_4	0.0521739130434783	-0.288601818158317	0.378472587853035	0.446055606167441
3	88971710	89098920	HAP_5	0.121739130434783	-0.100400797120728	0.263209346107879	0.703014684464245
3	89003855	89147000	HAP_1	0.0521739130434783	-0.288601818158317	0.378472587853035	0.446055606167441
3	89003855	89147000	HAP_2	0.122608695652174	-0.126637384203016	0.264493239951414	0.632272462684222
3	89003855	89147000	HAP_3	0.227826086956522	0.151883673506318	0.171797469196193	0.377028041188371
3	89003855	89147000	HAP_4	0.198260869565217	-0.0820960458682047	0.168123827737069	0.625522853355934
3	89003855	89147000	HAP_5	0.113913043478261	-0.213701332650677	0.309042250268666	0.489539740538313
3	89038694	89183935	HAP_1	0.227826086956522	0.151883673506318	0.171797469196193	0.377028041188371
3	89038694	89183935	HAP_2	0.0530434782608696	-0.288601818158317	0.378472587853035	0.446055606167441
3	89038694	89183935	HAP_3	0.197391304347826	-0.0820960458682047	0.168123827737069	0.625522853355934
3	89038694	89183935	HAP_4	0.113913043478261	-0.396776333509113	0.331931562850649	0.232452182177339
3	89038694	89183935	HAP_5	0.124347826086957	-0.117676467618476	0.267091817749307	0.659683370152715
3	89038694	89183935	HAP_6	0.136521739130435	-0.170756136817873	0.237274044634653	0.472034823181256
3	89093027	89220299	HAP_1	0.227826086956522	0.151883673506318	0.171797469196193	0.377028041188371
3	89093027	89220299	HAP_2	0.0530434782608696	-0.288601818158317	0.378472587853035	0.446055606167441
3	89093027	89220299	HAP_3	0.197391304347826	-0.0820960458682047	0.168123827737069	0.625522853355934
3	89093027	89220299	HAP_4	0.105217391304348	-0.384224707333907	0.370831854463831	0.300593772991191
3	89093027	89220299	HAP_5	0.124347826086957	-0.117676467618476	0.267091817749307	0.659683370152715
3	89093027	89220299	HAP_6	0.151304347826087	-0.169015556120927	0.202493562863761	0.404257487796983
3	89129699	89252106	HAP_1	0.124347826086957	-0.117676467618476	0.267091817749307	0.659683370152715
3	89129699	89252106	HAP_2	0.228695652173913	0.151883673506318	0.171797469196193	0.377028041188371
3	89129699	89252106	HAP_3	0.235652173913043	0.194485897560284	0.144569448088045	0.179078476280459
3	89129699	89252106	HAP_4	0.0530434782608696	-0.288601818158317	0.378472587853035	0.446055606167441
3	89129699	89252106	HAP_5	0.199130434782609	-0.0820960458682047	0.168123827737069	0.625522853355934
3	89178160	89285222	HAP_1	0.222608695652174	0.184266250236338	0.149052192042673	0.216880881669511
3	89178160	89285222	HAP_2	0.228695652173913	0.151883673506318	0.171797469196193	0.377028041188371
3	89178160	89285222	HAP_3	0.197391304347826	-0.10658346324461	0.17215349956486	0.536088998609585
3	89178160	89285222	HAP_4	0.124347826086957	-0.117676467618476	0.267091817749307	0.659683370152715
3	89178160	89285222	HAP_5	0.0530434782608696	-0.288601818158317	0.378472587853035	0.446055606167441
3	89204431	89329471	HAP_1	0.0521739130434783	-0.288601818158317	0.378472587853035	0.446055606167441
3	89204431	89329471	HAP_2	0.197391304347826	-0.10658346324461	0.17215349956486	0.536088998609585
3	89204431	89329471	HAP_3	0.353913043478261	0.0293294585097577	0.10208972178842	0.773995408183139
3	89204431	89329471	HAP_4	0.165217391304348	0.0106628834799856	0.193686930663076	0.956116475689712
3	89236240	89365992	HAP_1	0.195652173913043	-0.10658346324461	0.17215349956486	0.536088998609585
3	89236240	89365992	HAP_2	0.35304347826087	0.0178523675335548	0.102813339584212	0.862211993735403
3	89236240	89365992	HAP_3	0.117391304347826	-0.0955098835180831	0.281489804006617	0.734509440944263
3	89236240	89365992	HAP_4	0.0521739130434783	-0.288601818158317	0.378472587853035	0.446055606167441
3	89271489	89412715	HAP_1	0.230434782608696	0.131033711882751	0.167856271647236	0.43534856714046
3	89271489	89412715	HAP_2	0.174782608695652	-0.081705935382221	0.179692475346207	0.649501594312163
3	89271489	89412715	HAP_3	0.117391304347826	-0.0955098835180831	0.281489804006617	0.734509440944263
3	89271489	89412715	HAP_4	0.194782608695652	-0.10658346324461	0.17215349956486	0.536088998609585
3	89316564	89449459	HAP_1	0.117391304347826	-0.0955098835180831	0.281489804006617	0.734509440944263
3	89316564	89449459	HAP_2	0.230434782608696	0.131033711882751	0.167856271647236	0.43534856714046
3	89316564	89449459	HAP_3	0.177391304347826	-0.100974497859473	0.171461929582621	0.556162758885636
3	89316564	89449459	HAP_4	0.195652173913043	-0.10658346324461	0.17215349956486	0.536088998609585
3	89352262	89518625	HAP_1	0.195652173913043	-0.10658346324461	0.17215349956486	0.536088998609585
3	89352262	89518625	HAP_2	0.116521739130435	-0.0955098835180831	0.281489804006617	0.734509440944263
3	89352262	89518625	HAP_3	0.229565217391304	0.131033711882751	0.167856271647236	0.43534856714046
3	89352262	89518625	HAP_4	0.176521739130435	-0.100974497859473	0.171461929582621	0.556162758885636
3	89404953	89601912	HAP_1	0.229565217391304	0.185867170134448	0.164926756646297	0.260236975432696
3	89404953	89601912	HAP_2	0.297391304347826	-0.0788722177707838	0.117900472658344	0.503787482626568
3	89404953	89601912	HAP_3	0.191304347826087	-0.111701938764867	0.176618765475225	0.527352304619059
3	89431263	89630990	HAP_1	0.229565217391304	0.185867170134448	0.164926756646297	0.260236975432696
3	89431263	89630990	HAP_2	0.297391304347826	-0.0788722177707838	0.117900472658344	0.503787482626568
3	89431263	89630990	HAP_3	0.191304347826087	-0.111701938764867	0.176618765475225	0.527352304619059
3	89494231	89674187	HAP_1	0.0539130434782609	-0.288601818158317	0.378472587853035	0.446055606167441
3	89494231	89674187	HAP_2	0.243478260869565	-0.119555751031143	0.146308239400556	0.414189083002299
3	89494231	89674187	HAP_3	0.22695652173913	0.204924615159951	0.168536356730749	0.224530648822565
3	89494231	89674187	HAP_4	0.192173913043478	-0.111701938764867	0.176618765475225	0.527352304619059
3	89571388	89701286	HAP_1	0.280869565217391	0.197710341513516	0.128265780532254	0.123779530630405
3	89571388	89701286	HAP_2	0.126086956521739	-0.148600761335221	0.241226755511049	0.538130033344558
3	89571388	89701286	HAP_3	0.11304347826087	-0.0955098835180831	0.281489804006617	0.734509440944263
3	89571388	89701286	HAP_4	0.192173913043478	-0.111701938764867	0.176618765475225	0.527352304619059
3	89622370	89746358	HAP_1	0.291304347826087	0.181963438774926	0.127042712861385	0.15261357223774
3	89622370	89746358	HAP_2	0.133913043478261	-0.200735848248062	0.220763489650634	0.363592067006217
3	89622370	89746358	HAP_3	0.113913043478261	-0.0955098835180831	0.281489804006617	0.734509440944263
3	89622370	89746358	HAP_4	0.196521739130435	-0.10658346324461	0.17215349956486	0.536088998609585
3	89659110	89776565	HAP_1	0.196521739130435	-0.10658346324461	0.17215349956486	0.536088998609585
3	89659110	89776565	HAP_2	0.0547826086956522	-0.228512962613088	0.430533947549	0.595790324211198
3	89659110	89776565	HAP_3	0.236521739130435	0.208360751257404	0.163163811975077	0.202128377074302
3	89659110	89776565	HAP_4	0.122608695652174	-0.117676467618476	0.267091817749307	0.659683370152715
3	89659110	89776565	HAP_5	0.113913043478261	-0.0955098835180831	0.281489804006617	0.734509440944263
3	89691971	89821440	HAP_1	0.123478260869565	-0.155272103197804	0.25356581169687	0.540551077530197
3	89691971	89821440	HAP_2	0.113913043478261	-0.0955098835180831	0.281489804006617	0.734509440944263
3	89691971	89821440	HAP_3	0.0678260869565217	-0.182261792633086	0.374728078466735	0.626884442606098
3	89691971	89821440	HAP_4	0.236521739130435	0.208360751257404	0.163163811975077	0.202128377074302
3	89691971	89821440	HAP_5	0.196521739130435	-0.10658346324461	0.17215349956486	0.536088998609585
3	89730799	89861756	HAP_1	0.113913043478261	-0.0955098835180831	0.281489804006617	0.734509440944263
3	89730799	89861756	HAP_2	0.123478260869565	-0.155272103197804	0.25356581169687	0.540551077530197
3	89730799	89861756	HAP_3	0.0939130434782609	-0.20819623232335	0.303514898546154	0.493027121922129
3	89730799	89861756	HAP_4	0.236521739130435	0.208360751257404	0.163163811975077	0.202128377074302
3	89730799	89861756	HAP_5	0.196521739130435	-0.10658346324461	0.17215349956486	0.536088998609585
3	89763571	89906322	HAP_1	0.195652173913043	0.243229105608654	0.161680340079879	0.133044614905847
3	89763571	89906322	HAP_2	0.196521739130435	-0.10658346324461	0.17215349956486	0.536088998609585
3	89763571	89906322	HAP_3	0.237391304347826	0.208360751257404	0.163163811975077	0.202128377074302
3	89763571	89906322	HAP_4	0.11304347826087	-0.0955098835180831	0.281489804006617	0.734509440944263
3	89763571	89906322	HAP_5	0.123478260869565	-0.155272103197804	0.25356581169687	0.540551077530197
3	89807511	89968707	HAP_1	0.236521739130435	0.208360751257404	0.163163811975077	0.202128377074302
3	89807511	89968707	HAP_2	0.11304347826087	-0.0955098835180831	0.281489804006617	0.734509440944263
3	89807511	89968707	HAP_3	0.0660869565217391	-0.228512962613088	0.430533947549	0.595790324211198
3	89807511	89968707	HAP_4	0.123478260869565	1.44860274811567	0.323518789079682	9.14346381847377e-06
3	89807511	89968707	HAP_5	0.196521739130435	-0.10658346324461	0.17215349956486	0.536088998609585
3	89807511	89968707	HAP_6	0.123478260869565	-0.155272103197804	0.25356581169687	0.540551077530197
3	89844813	90033579	HAP_1	0.0582608695652174	-0.228512962613088	0.430533947549	0.595790324211198
3	89844813	90033579	HAP_2	0.123478260869565	1.44860274811567	0.323518789079682	9.14346381847377e-06
3	89844813	90033579	HAP_3	0.11304347826087	-0.0955098835180831	0.281489804006617	0.734509440944263
3	89844813	90033579	HAP_4	0.183478260869565	-0.065602530756338	0.168095332553245	0.696484932064903
3	89844813	90033579	HAP_5	0.236521739130435	0.208360751257404	0.163163811975077	0.202128377074302
3	89844813	90033579	HAP_6	0.196521739130435	-0.10658346324461	0.17215349956486	0.536088998609585
3	89889885	90088185	HAP_1	0.0547826086956522	-0.228512962613088	0.430533947549	0.595790324211198
3	89889885	90088185	HAP_2	0.12	1.80660012967002	0.35925174846151	6.64884269589226e-07
3	89889885	90088185	HAP_3	0.11304347826087	-0.0955098835180831	0.281489804006617	0.734509440944263
3	89889885	90088185	HAP_4	0.235652173913043	0.208360751257404	0.163163811975077	0.202128377074302
3	89889885	90088185	HAP_5	0.196521739130435	-0.10658346324461	0.17215349956486	0.536088998609585
3	89889885	90088185	HAP_6	0.123478260869565	-0.155272103197804	0.25356581169687	0.540551077530197
3	89947137	90125909	HAP_1	0.11304347826087	-0.0955098835180831	0.281489804006617	0.734509440944263
3	89947137	90125909	HAP_2	0.0547826086956522	-0.228512962613088	0.430533947549	0.595790324211198
3	89947137	90125909	HAP_3	0.235652173913043	0.208360751257404	0.163163811975077	0.202128377074302
3	89947137	90125909	HAP_4	0.144347826086957	-0.170127838148281	0.219017962183844	0.43761790574432
3	89947137	90125909	HAP_5	0.197391304347826	-0.0843810419364149	0.16803811281555	0.615755748111119
3	90018254	90201685	HAP_1	0.11304347826087	-0.0955098835180831	0.281489804006617	0.734509440944263
3	90018254	90201685	HAP_2	0.124347826086957	-0.155272103197804	0.25356581169687	0.540551077530197
3	90018254	90201685	HAP_3	0.198260869565217	-0.0843810419364149	0.16803811281555	0.615755748111119
3	90018254	90201685	HAP_4	0.0547826086956522	-0.228512962613088	0.430533947549	0.595790324211198
3	90018254	90201685	HAP_5	0.234782608695652	0.208360751257404	0.163163811975077	0.202128377074302
3	90077072	90258248	HAP_1	0.0547826086956522	-0.228512962613088	0.430533947549	0.595790324211198
3	90077072	90258248	HAP_2	0.236521739130435	0.208360751257404	0.163163811975077	0.202128377074302
3	90077072	90258248	HAP_3	0.11304347826087	-0.0955098835180831	0.281489804006617	0.734509440944263
3	90077072	90258248	HAP_4	0.130434782608696	-0.152486084213486	0.239472942626867	0.524542378443169
3	90077072	90258248	HAP_5	0.198260869565217	-0.0843810419364149	0.16803811281555	0.615755748111119
3	90104912	90345151	HAP_1	0.11304347826087	-0.0955098835180831	0.281489804006617	0.734509440944263
3	90104912	90345151	HAP_2	0.199130434782609	-0.0868569385543084	0.164138898681949	0.596898337035145
3	90104912	90345151	HAP_3	0.128695652173913	-0.119306249154122	0.251016708367155	0.634763482432839
3	90104912	90345151	HAP_4	0.0617391304347826	-0.228512962613088	0.430533947549	0.595790324211198
3	90104912	90345151	HAP_5	0.236521739130435	0.208360751257404	0.163163811975077	0.202128377074302
3	90187888	90403966	HAP_1	0.113913043478261	-0.0955098835180831	0.281489804006617	0.734509440944263
3	90187888	90403966	HAP_2	0.2	-0.0996200358067876	0.160513583131878	0.535092683760495
3	90187888	90403966	HAP_3	0.128695652173913	-0.119306249154122	0.251016708367155	0.634763482432839
3	90187888	90403966	HAP_4	0.0652173913043478	-0.228512962613088	0.430533947549	0.595790324211198
3	90187888	90403966	HAP_5	0.238260869565217	0.208360751257404	0.163163811975077	0.202128377074302
3	90240896	90457918	HAP_1	0.128695652173913	-0.119306249154122	0.251016708367155	0.634763482432839
3	90240896	90457918	HAP_2	0.24	0.208360751257404	0.163163811975077	0.202128377074302
3	90240896	90457918	HAP_3	0.104347826086957	-0.331238998119296	0.371230208531527	0.372628058888856
3	90240896	90457918	HAP_4	0.113913043478261	-0.0955098835180831	0.281489804006617	0.734509440944263
3	90240896	90457918	HAP_5	0.2	-0.0996200358067876	0.160513583131878	0.535092683760495
3	90332500	90476782	HAP_1	0.107826086956522	-0.331238998119296	0.371230208531527	0.372628058888856
3	90332500	90476782	HAP_2	0.113913043478261	-0.0955098835180831	0.281489804006617	0.734509440944263
3	90332500	90476782	HAP_3	0.371304347826087	0.0440566842574365	0.0969847433521884	0.64981416254721
3	90332500	90476782	HAP_4	0.200869565217391	-0.0996200358067876	0.160513583131878	0.535092683760495
3	90377455	90515073	HAP_1	0.113913043478261	-0.0955098835180831	0.281489804006617	0.734509440944263
3	90377455	90515073	HAP_2	0.379130434782609	0.0384151165112043	0.0946247276651447	0.68491671581701
3	90377455	90515073	HAP_3	0.0704347826086957	-0.273163162691541	0.372505709862669	0.463673509925551
3	90377455	90515073	HAP_4	0.2	-0.0996200358067876	0.160513583131878	0.535092683760495
3	90437437	90552446	HAP_1	0.2	-0.0996200358067876	0.160513583131878	0.535092683760495
3	90437437	90552446	HAP_2	0.112173913043478	-0.0485138047603218	0.304792588633905	0.873592204118387
3	90437437	90552446	HAP_3	0.0704347826086957	-0.273163162691541	0.372505709862669	0.463673509925551
3	90437437	90552446	HAP_4	0.237391304347826	0.208360751257404	0.163163811975077	0.202128377074302
3	90437437	90552446	HAP_5	0.153913043478261	-0.0934920289182361	0.203583770947659	0.646245684714872
3	90468808	90628822	HAP_1	0.0626086956521739	-0.228512962613088	0.430533947549	0.595790324211198
3	90468808	90628822	HAP_2	0.2	-0.0996200358067876	0.160513583131878	0.535092683760495
3	90468808	90628822	HAP_3	0.237391304347826	0.208360751257404	0.163163811975077	0.202128377074302
3	90468808	90628822	HAP_4	0.131304347826087	-0.119306249154122	0.251016708367155	0.634763482432839
3	90468808	90628822	HAP_5	0.112173913043478	-0.0485138047603218	0.304792588633905	0.873592204118387
3	90502004	90696126	HAP_1	0.0626086956521739	-0.228512962613088	0.430533947549	0.595790324211198
3	90502004	90696126	HAP_2	0.197391304347826	-0.108054824368981	0.16792294705929	0.520176070457242
3	90502004	90696126	HAP_3	0.238260869565217	0.17741113973228	0.160091151105767	0.268254538917271
3	90502004	90696126	HAP_4	0.131304347826087	-0.119306249154122	0.251016708367155	0.634763482432839
3	90502004	90696126	HAP_5	0.112173913043478	-0.0485138047603218	0.304792588633905	0.873592204118387
3	90538496	90733573	HAP_1	0.238260869565217	0.17741113973228	0.160091151105767	0.268254538917271
3	90538496	90733573	HAP_2	0.131304347826087	-0.119306249154122	0.251016708367155	0.634763482432839
3	90538496	90733573	HAP_3	0.110434782608696	-0.0485138047603218	0.304792588633905	0.873592204118387
3	90538496	90733573	HAP_4	0.0626086956521739	-0.228512962613088	0.430533947549	0.595790324211198
3	90538496	90733573	HAP_5	0.198260869565217	-0.108054824368981	0.16792294705929	0.520176070457242
3	90619014	90761823	HAP_1	0.272173913043478	-0.0595216121705835	0.12205343828806	0.62597487654926
3	90619014	90761823	HAP_2	0.237391304347826	0.17741113973228	0.160091151105767	0.268254538917271
3	90619014	90761823	HAP_3	0.134782608695652	-0.131603458119128	0.238423651708612	0.581186158922564
3	90619014	90761823	HAP_4	0.110434782608696	-0.0485138047603218	0.304792588633905	0.873592204118387
3	90671917	90828799	HAP_1	0.134782608695652	-0.131603458119128	0.238423651708612	0.581186158922564
3	90671917	90828799	HAP_2	0.110434782608696	-0.0485138047603218	0.304792588633905	0.873592204118387
3	90671917	90828799	HAP_3	0.198260869565217	-0.108054824368981	0.16792294705929	0.520176070457242
3	90671917	90828799	HAP_4	0.0669565217391304	-0.228512962613088	0.430533947549	0.595790324211198
3	90671917	90828799	HAP_5	0.217391304347826	0.200833796309416	0.172831395064493	0.245719975370068
3	90720936	90892727	HAP_1	0.195652173913043	-0.104993034498527	0.172301094085947	0.542533488437994
3	90720936	90892727	HAP_2	0.06	-0.228512962613088	0.430533947549	0.595790324211198
3	90720936	90892727	HAP_3	0.13304347826087	-0.131603458119128	0.238423651708612	0.581186158922564
3	90720936	90892727	HAP_4	0.213913043478261	0.200833796309416	0.172831395064493	0.245719975370068
3	90720936	90892727	HAP_5	0.110434782608696	-0.0485138047603218	0.304792588633905	0.873592204118387
3	90754829	90928266	HAP_1	0.13304347826087	-0.131603458119128	0.238423651708612	0.581186158922564
3	90754829	90928266	HAP_2	0.195652173913043	-0.104993034498527	0.172301094085947	0.542533488437994
3	90754829	90928266	HAP_3	0.06	-0.228512962613088	0.430533947549	0.595790324211198
3	90754829	90928266	HAP_4	0.213913043478261	0.200833796309416	0.172831395064493	0.245719975370068
3	90754829	90928266	HAP_5	0.110434782608696	-0.0485138047603218	0.304792588633905	0.873592204118387
3	90797076	90971836	HAP_1	0.0608695652173913	-0.228512962613088	0.430533947549	0.595790324211198
3	90797076	90971836	HAP_2	0.213913043478261	0.200833796309416	0.172831395064493	0.245719975370068
3	90797076	90971836	HAP_3	0.13304347826087	-0.131603458119128	0.238423651708612	0.581186158922564
3	90797076	90971836	HAP_4	0.219130434782609	-0.157907362216068	0.150429950267089	0.294304054231491
3	90797076	90971836	HAP_5	0.110434782608696	-0.0485138047603218	0.304792588633905	0.873592204118387
3	90878350	91004313	HAP_1	0.327826086956522	0.00734614175119112	0.0952713555745847	0.938565421729489
3	90878350	91004313	HAP_2	0.112173913043478	-0.0978890769368771	0.283283629018182	0.729809119368331
3	90878350	91004313	HAP_3	0.214782608695652	0.200833796309416	0.172831395064493	0.245719975370068
3	90878350	91004313	HAP_4	0.13304347826087	-0.131603458119128	0.238423651708612	0.581186158922564
3	90914352	91040468	HAP_1	0.322608695652174	0.0165579552172013	0.0965216062169401	0.863855726360659
3	90914352	91040468	HAP_2	0.214782608695652	0.200833796309416	0.172831395064493	0.245719975370068
3	90914352	91040468	HAP_3	0.112173913043478	-0.0978890769368771	0.283283629018182	0.729809119368331
3	90914352	91040468	HAP_4	0.138260869565217	-0.131603458119128	0.238423651708612	0.581186158922564
3	90953005	91097398	HAP_1	0.320869565217391	0.0165375723654439	0.0970646794397066	0.864775109672426
3	90953005	91097398	HAP_2	0.13304347826087	-0.131603458119128	0.238423651708612	0.581186158922564
3	90953005	91097398	HAP_3	0.214782608695652	0.200833796309416	0.172831395064493	0.245719975370068
3	90953005	91097398	HAP_4	0.112173913043478	-0.0978890769368771	0.283283629018182	0.729809119368331
3	90993863	91184702	HAP_1	0.214782608695652	0.200833796309416	0.172831395064493	0.245719975370068
3	90993863	91184702	HAP_2	0.0817391304347826	-0.182261792633086	0.374728078466735	0.626884442606098
3	90993863	91184702	HAP_3	0.221739130434783	-0.150494122508286	0.150523628911152	0.317835658772604
3	90993863	91184702	HAP_4	0.111304347826087	-0.0978890769368771	0.283283629018182	0.729809119368331
3	90993863	91184702	HAP_5	0.13304347826087	-0.131603458119128	0.238423651708612	0.581186158922564
3	91026871	91255309	HAP_1	0.214782608695652	0.200833796309416	0.172831395064493	0.245719975370068
3	91026871	91255309	HAP_2	0.0660869565217391	-0.228512962613088	0.430533947549	0.595790324211198
3	91026871	91255309	HAP_3	0.221739130434783	-0.150494122508286	0.150523628911152	0.317835658772604
3	91026871	91255309	HAP_4	0.111304347826087	-0.0978890769368771	0.283283629018182	0.729809119368331
3	91026871	91255309	HAP_5	0.13304347826087	-0.131603458119128	0.238423651708612	0.581186158922564
3	91079257	91305161	HAP_1	0.214782608695652	0.200833796309416	0.172831395064493	0.245719975370068
3	91079257	91305161	HAP_2	0.0643478260869565	-0.228512962613088	0.430533947549	0.595790324211198
3	91079257	91305161	HAP_3	0.221739130434783	-0.150494122508286	0.150523628911152	0.317835658772604
3	91079257	91305161	HAP_4	0.13304347826087	-0.131603458119128	0.238423651708612	0.581186158922564
3	91079257	91305161	HAP_5	0.111304347826087	-0.0978890769368771	0.283283629018182	0.729809119368331
3	91166808	91347673	HAP_1	0.0660869565217391	-0.228512962613088	0.430533947549	0.595790324211198
3	91166808	91347673	HAP_2	0.114782608695652	-0.167448497966168	0.252504475428664	0.507505999666112
3	91166808	91347673	HAP_3	0.221739130434783	-0.150494122508286	0.150523628911152	0.317835658772604
3	91166808	91347673	HAP_4	0.215652173913043	0.186326020764322	0.16801485536853	0.267910814292475
3	91166808	91347673	HAP_5	0.13304347826087	-0.131603458119128	0.238423651708612	0.581186158922564
3	91230069	91417323	HAP_1	0.114782608695652	-0.167448497966168	0.252504475428664	0.507505999666112
3	91230069	91417323	HAP_2	0.220869565217391	-0.142746707571751	0.153321127690133	0.352237339984117
3	91230069	91417323	HAP_3	0.132173913043478	-0.131603458119128	0.238423651708612	0.581186158922564
3	91230069	91417323	HAP_4	0.216521739130435	0.186326020764322	0.16801485536853	0.267910814292475
3	91230069	91417323	HAP_5	0.0652173913043478	-0.228512962613088	0.430533947549	0.595790324211198
3	91291730	91479718	HAP_1	0.108695652173913	-0.0978890769368771	0.283283629018182	0.729809119368331
3	91291730	91479718	HAP_2	0.216521739130435	0.186326020764322	0.16801485536853	0.267910814292475
3	91291730	91479718	HAP_3	0.217391304347826	-0.142746707571751	0.153321127690133	0.352237339984117
3	91291730	91479718	HAP_4	0.0826086956521739	-0.109301281271624	0.370857798585358	0.768312353195997
3	91291730	91479718	HAP_5	0.129565217391304	-0.131603458119128	0.238423651708612	0.581186158922564
3	91339892	91532329	HAP_1	0.217391304347826	-0.142746707571751	0.153321127690133	0.352237339984117
3	91339892	91532329	HAP_2	0.108695652173913	-0.0978890769368771	0.283283629018182	0.729809119368331
3	91339892	91532329	HAP_3	0.0739130434782609	-0.109301281271624	0.370857798585358	0.768312353195997
3	91339892	91532329	HAP_4	0.217391304347826	0.186326020764322	0.16801485536853	0.267910814292475
3	91339892	91532329	HAP_5	0.129565217391304	-0.131603458119128	0.238423651708612	0.581186158922564
3	91362448	91573063	HAP_1	0.051304347826087	-0.228512962613088	0.430533947549	0.595790324211198
3	91362448	91573063	HAP_2	0.130434782608696	-0.131603458119128	0.238423651708612	0.581186158922564
3	91362448	91573063	HAP_3	0.217391304347826	0.186326020764322	0.16801485536853	0.267910814292475
3	91362448	91573063	HAP_4	0.217391304347826	-0.142746707571751	0.153321127690133	0.352237339984117
3	91362448	91573063	HAP_5	0.108695652173913	-0.0978890769368771	0.283283629018182	0.729809119368331
3	91460852	91610125	HAP_1	0.411304347826087	0.125519001595521	0.0859716875060203	0.144847751204757
3	91460852	91610125	HAP_2	0.219130434782609	0.186326020764322	0.16801485536853	0.267910814292475
3	91460852	91610125	HAP_3	0.111304347826087	-0.0978890769368771	0.283283629018182	0.729809119368331
3	91460852	91610125	HAP_4	0.152173913043478	-0.17406994509211	0.203462947678095	0.392618886533076
3	91512964	91642413	HAP_1	0.411304347826087	0.125519001595521	0.0859716875060203	0.144847751204757
3	91512964	91642413	HAP_2	0.139130434782609	-0.0688204664975936	0.210981805253228	0.744400918113465
3	91512964	91642413	HAP_3	0.330434782608696	-0.0140918167121351	0.101863119917061	0.890020703269398
3	91556589	91716089	HAP_1	0.889565217391304	-0.0398478958571343	0.0811820831516683	0.623727017451931
3	91596632	91745487	HAP_1	0.883478260869565	-0.0208599457824167	0.0793549747054066	0.792748053651902
3	91629844	91782200	HAP_1	0.885217391304348	-0.0233337403722083	0.0799202406591493	0.770422778571525
3	91685166	91835552	HAP_1	0.131304347826087	-0.131603458119128	0.238423651708612	0.581186158922564
3	91685166	91835552	HAP_2	0.74695652173913	0.00301248588749955	0.0664281109435629	0.963844790351875
3	91737065	91892859	HAP_1	0.131304347826087	-0.131603458119128	0.238423651708612	0.581186158922564
3	91737065	91892859	HAP_2	0.275652173913043	-0.0868179427596763	0.134436693426692	0.51867861024112
3	91737065	91892859	HAP_3	0.217391304347826	0.161716552099271	0.163603054803651	0.323348369181803
3	91737065	91892859	HAP_4	0.253913043478261	0.175772883785042	0.124026872953927	0.156973874804256
3	91761720	91961660	HAP_1	0.131304347826087	-0.131603458119128	0.238423651708612	0.581186158922564
3	91761720	91961660	HAP_2	0.218260869565217	-0.152508851434179	0.150486539572154	0.311286865892557
3	91761720	91961660	HAP_3	0.217391304347826	0.161716552099271	0.163603054803651	0.323348369181803
3	91761720	91961660	HAP_4	0.0443478260869565	-0.228512962613088	0.430533947549	0.595790324211198
3	91761720	91961660	HAP_5	0.0982608695652174	1.59720564684013	0.363327701083188	1.31850841086114e-05
3	91761720	91961660	HAP_6	0.111304347826087	-0.0978890769368771	0.283283629018182	0.729809119368331
3	91818660	92003145	HAP_1	0.131304347826087	-0.131603458119128	0.238423651708612	0.581186158922564
3	91818660	92003145	HAP_2	0.217391304347826	-0.152508851434179	0.150486539572154	0.311286865892557
3	91818660	92003145	HAP_3	0.217391304347826	0.161716552099271	0.163603054803651	0.323348369181803
3	91818660	92003145	HAP_4	0.0443478260869565	-0.228512962613088	0.430533947549	0.595790324211198
3	91818660	92003145	HAP_5	0.111304347826087	-0.0978890769368771	0.283283629018182	0.729809119368331
3	91870518	92074270	HAP_1	0.131304347826087	-0.131603458119128	0.238423651708612	0.581186158922564
3	91870518	92074270	HAP_2	0.217391304347826	-0.152508851434179	0.150486539572154	0.311286865892557
3	91870518	92074270	HAP_3	0.217391304347826	0.161716552099271	0.163603054803651	0.323348369181803
3	91870518	92074270	HAP_4	0.0443478260869565	-0.228512962613088	0.430533947549	0.595790324211198
3	91870518	92074270	HAP_5	0.111304347826087	-0.0978890769368771	0.283283629018182	0.729809119368331
3	91944104	92133076	HAP_1	0.0443478260869565	-0.228512962613088	0.430533947549	0.595790324211198
3	91944104	92133076	HAP_2	0.217391304347826	0.161716552099271	0.163603054803651	0.323348369181803
3	91944104	92133076	HAP_3	0.302608695652174	0.112202316917446	0.112022938008958	0.316967257306745
3	91944104	92133076	HAP_4	0.131304347826087	-0.131603458119128	0.238423651708612	0.581186158922564
3	91944104	92133076	HAP_5	0.112173913043478	-0.123064982571745	0.26535222746957	0.642985145680715
3	91994122	92194289	HAP_1	0.133913043478261	-0.131603458119128	0.238423651708612	0.581186158922564
3	91994122	92194289	HAP_2	0.0530434782608696	-0.228512962613088	0.430533947549	0.595790324211198
3	91994122	92194289	HAP_3	0.304347826086957	0.118858915794986	0.110883894556197	0.284215033855047
3	91994122	92194289	HAP_4	0.114782608695652	-0.123064982571745	0.26535222746957	0.642985145680715
3	91994122	92194289	HAP_5	0.217391304347826	0.161716552099271	0.163603054803651	0.323348369181803
3	92051328	92264474	HAP_1	0.133913043478261	-0.131603458119128	0.238423651708612	0.581186158922564
3	92051328	92264474	HAP_2	0.217391304347826	0.161716552099271	0.163603054803651	0.323348369181803
3	92051328	92264474	HAP_3	0.0530434782608696	-0.228512962613088	0.430533947549	0.595790324211198
3	92051328	92264474	HAP_4	0.304347826086957	0.118858915794986	0.110883894556197	0.284215033855047
3	92051328	92264474	HAP_5	0.114782608695652	-0.123064982571745	0.26535222746957	0.642985145680715
3	92106491	92408336	HAP_1	0.131304347826087	-0.131603458119128	0.238423651708612	0.581186158922564
3	92106491	92408336	HAP_2	0.220869565217391	-0.120950684578929	0.145560388698015	0.406365303739443
3	92106491	92408336	HAP_3	0.111304347826087	-0.123064982571745	0.26535222746957	0.642985145680715
3	92106491	92408336	HAP_4	0.219130434782609	0.15325374864918	0.161216642384572	0.342212283079052
3	92106491	92408336	HAP_5	0.0530434782608696	-0.228512962613088	0.430533947549	0.595790324211198
3	92175471	92478117	HAP_1	0.148695652173913	-0.156530017866261	0.21781014246809	0.47265312397493
3	92175471	92478117	HAP_2	0.22	0.15325374864918	0.161216642384572	0.342212283079052
3	92175471	92478117	HAP_3	0.221739130434783	-0.123788402703943	0.143344735370553	0.388191818297547
3	92175471	92478117	HAP_4	0.111304347826087	-0.123064982571745	0.26535222746957	0.642985145680715
3	92175471	92478117	HAP_5	0.0530434782608696	-0.228512962613088	0.430533947549	0.595790324211198
3	92242947	92514551	HAP_1	0.111304347826087	-0.123064982571745	0.26535222746957	0.642985145680715
3	92242947	92514551	HAP_2	0.147826086956522	-0.156530017866261	0.21781014246809	0.47265312397493
3	92242947	92514551	HAP_3	0.217391304347826	0.15325374864918	0.161216642384572	0.342212283079052
3	92242947	92514551	HAP_4	0.220869565217391	-0.107650522173445	0.145797455488813	0.460605957641113
3	92242947	92514551	HAP_5	0.0530434782608696	-0.228512962613088	0.430533947549	0.595790324211198
3	92372328	92544507	HAP_1	0.0539130434782609	-0.228512962613088	0.430533947549	0.595790324211198
3	92372328	92544507	HAP_2	0.11304347826087	-0.123064982571745	0.26535222746957	0.642985145680715
3	92372328	92544507	HAP_3	0.217391304347826	0.15325374864918	0.161216642384572	0.342212283079052
3	92372328	92544507	HAP_4	0.375652173913043	-0.116975400487342	0.0899333749958222	0.193897817175878
3	92459274	92588415	HAP_1	0.305217391304348	0.276494481719209	0.120061286853223	0.0216462856892715
3	92459274	92588415	HAP_2	0.11304347826087	-0.123064982571745	0.26535222746957	0.642985145680715
3	92459274	92588415	HAP_3	0.0539130434782609	-0.228512962613088	0.430533947549	0.595790324211198
3	92459274	92588415	HAP_4	0.376521739130435	-0.114450717449511	0.0894759607103779	0.201381790180726
3	92506487	92637164	HAP_1	0.11304347826087	-0.123064982571745	0.26535222746957	0.642985145680715
3	92506487	92637164	HAP_2	0.311304347826087	0.278981057456796	0.11723596026242	0.0176615826992651
3	92506487	92637164	HAP_3	0.379130434782609	-0.117607453344285	0.0892763977018591	0.188261184767641
3	92506487	92637164	HAP_4	0.0539130434782609	-0.228512962613088	0.430533947549	0.595790324211198
3	92539468	92678652	HAP_1	0.306086956521739	0.288343448771477	0.120049246039831	0.016634788133475
3	92539468	92678652	HAP_2	0.111304347826087	-0.123064982571745	0.26535222746957	0.642985145680715
3	92539468	92678652	HAP_3	0.37304347826087	-0.106397382179604	0.0914486516349369	0.245134281491698
3	92539468	92678652	HAP_4	0.0530434782608696	-0.228512962613088	0.430533947549	0.595790324211198
3	92568303	92719137	HAP_1	0.37304347826087	-0.106397382179604	0.0914486516349369	0.245134281491698
3	92568303	92719137	HAP_2	0.0530434782608696	-0.228512962613088	0.430533947549	0.595790324211198
3	92568303	92719137	HAP_3	0.0947826086956522	-0.396018815289998	0.425278106535037	0.352150146105533
3	92568303	92719137	HAP_4	0.306086956521739	0.288343448771477	0.120049246039831	0.016634788133475
3	92568303	92719137	HAP_5	0.111304347826087	-0.123064982571745	0.26535222746957	0.642985145680715
3	92620637	92761165	HAP_1	0.306086956521739	0.288343448771477	0.120049246039831	0.016634788133475
3	92620637	92761165	HAP_2	0.372173913043478	-0.106397382179604	0.0914486516349369	0.245134281491698
3	92620637	92761165	HAP_3	0.0530434782608696	-0.228512962613088	0.430533947549	0.595790324211198
3	92620637	92761165	HAP_4	0.111304347826087	-0.123064982571745	0.26535222746957	0.642985145680715
3	92662087	92808970	HAP_1	0.111304347826087	-0.123064982571745	0.26535222746957	0.642985145680715
3	92662087	92808970	HAP_2	0.0530434782608696	-0.228512962613088	0.430533947549	0.595790324211198
3	92662087	92808970	HAP_3	0.676521739130435	0.0226293016057407	0.0648427250846416	0.72722939245482
3	92706928	92838833	HAP_1	0.163478260869565	-0.0512047651607659	0.184482267072638	0.781452764712824
3	92706928	92838833	HAP_2	0.301739130434783	0.286448469551959	0.123139461921938	0.020361982754768
3	92706928	92838833	HAP_3	0.374782608695652	-0.114572505183982	0.0904010032433249	0.205544014384277
3	92706928	92838833	HAP_4	0.0530434782608696	-0.228512962613088	0.430533947549	0.595790324211198
3	92740974	92900250	HAP_1	0.301739130434783	0.286448469551959	0.123139461921938	0.020361982754768
3	92740974	92900250	HAP_2	0.374782608695652	-0.114572505183982	0.0904010032433249	0.205544014384277
3	92740974	92900250	HAP_3	0.111304347826087	-0.123064982571745	0.26535222746957	0.642985145680715
3	92740974	92900250	HAP_4	0.0530434782608696	-0.228512962613088	0.430533947549	0.595790324211198
3	92785009	92962436	HAP_1	0.111304347826087	-0.123064982571745	0.26535222746957	0.642985145680715
3	92785009	92962436	HAP_2	0.304347826086957	0.276494481719209	0.120061286853223	0.0216462856892715
3	92785009	92962436	HAP_3	0.374782608695652	-0.114572505183982	0.0904010032433249	0.205544014384277
3	92785009	92962436	HAP_4	0.0530434782608696	-0.228512962613088	0.430533947549	0.595790324211198
3	92832728	92983302	HAP_1	0.111304347826087	-0.123064982571745	0.26535222746957	0.642985145680715
3	92832728	92983302	HAP_2	0.304347826086957	0.276494481719209	0.120061286853223	0.0216462856892715
3	92832728	92983302	HAP_3	0.0530434782608696	-0.228512962613088	0.430533947549	0.595790324211198
3	92832728	92983302	HAP_4	0.374782608695652	-0.114572505183982	0.0904010032433249	0.205544014384277
3	92876628	93022622	HAP_1	0.376521739130435	-0.114572505183982	0.0904010032433249	0.205544014384277
3	92876628	93022622	HAP_2	0.11304347826087	-0.123064982571745	0.26535222746957	0.642985145680715
3	92876628	93022622	HAP_3	0.304347826086957	0.276494481719209	0.120061286853223	0.0216462856892715
3	92876628	93022622	HAP_4	0.0530434782608696	-0.228512962613088	0.430533947549	0.595790324211198
3	92945578	93074966	HAP_1	0.303478260869565	0.302707916054199	0.121670978641409	0.0131378753861776
3	92945578	93074966	HAP_2	0.374782608695652	-0.114572505183982	0.0904010032433249	0.205544014384277
3	92945578	93074966	HAP_3	0.0530434782608696	-0.228512962613088	0.430533947549	0.595790324211198
3	92945578	93074966	HAP_4	0.110434782608696	-0.123064982571745	0.26535222746957	0.642985145680715
3	92979429	93099443	HAP_1	0.374782608695652	-0.114572505183982	0.0904010032433249	0.205544014384277
3	92979429	93099443	HAP_2	0.110434782608696	-0.123064982571745	0.26535222746957	0.642985145680715
3	92979429	93099443	HAP_3	0.302608695652174	0.302707916054199	0.121670978641409	0.0131378753861776
3	93011112	93148277	HAP_1	0.374782608695652	-0.114572505183982	0.0904010032433249	0.205544014384277
3	93011112	93148277	HAP_2	0.110434782608696	-0.123064982571745	0.26535222746957	0.642985145680715
3	93011112	93148277	HAP_3	0.302608695652174	0.302707916054199	0.121670978641409	0.0131378753861776
3	93066451	93206771	HAP_1	0.297391304347826	0.322423169857817	0.122800177602101	0.00888544558186763
3	93066451	93206771	HAP_2	0.373913043478261	-0.114572505183982	0.0904010032433249	0.205544014384277
3	93066451	93206771	HAP_3	0.112173913043478	-0.123064982571745	0.26535222746957	0.642985145680715
3	93093392	93259105	HAP_1	0.373913043478261	-0.114572505183982	0.0904010032433249	0.205544014384277
3	93093392	93259105	HAP_2	0.113913043478261	-0.123064982571745	0.26535222746957	0.642985145680715
3	93093392	93259105	HAP_3	0.296521739130435	0.322423169857817	0.122800177602101	0.00888544558186763
3	93134464	93335644	HAP_1	0.484347826086957	-0.14336780820658	0.0749967596325868	0.056428932270387
3	93134464	93335644	HAP_2	0.0530434782608696	-0.228512962613088	0.430533947549	0.595790324211198
3	93134464	93335644	HAP_3	0.336521739130435	0.314773017987575	0.103666859894377	0.00250527736218863
3	93188224	93441517	HAP_1	0.0530434782608696	-0.228512962613088	0.430533947549	0.595790324211198
3	93188224	93441517	HAP_2	0.113913043478261	-0.151701837172401	0.264285214321474	0.56619201424725
3	93188224	93441517	HAP_3	0.382608695652174	-0.056741467239934	0.0874780828602327	0.516838379122035
3	93188224	93441517	HAP_4	0.296521739130435	0.307395631804466	0.123986045059935	0.0134570854130122
3	93239236	93498918	HAP_1	0.0530434782608696	-0.228512962613088	0.430533947549	0.595790324211198
3	93239236	93498918	HAP_2	0.111304347826087	-0.151701837172401	0.264285214321474	0.56619201424725
3	93239236	93498918	HAP_3	0.382608695652174	-0.056741467239934	0.0874780828602327	0.516838379122035
3	93239236	93498918	HAP_4	0.296521739130435	0.307395631804466	0.123986045059935	0.0134570854130122
3	93291939	93588347	HAP_1	0.0530434782608696	-0.228512962613088	0.430533947549	0.595790324211198
3	93291939	93588347	HAP_2	0.296521739130435	0.339645116822311	0.124149442034905	0.0064199951175924
3	93291939	93588347	HAP_3	0.112173913043478	-0.151701837172401	0.264285214321474	0.56619201424725
3	93291939	93588347	HAP_4	0.233913043478261	-0.0944436587230312	0.129625180146476	0.466555751260616
3	93291939	93588347	HAP_5	0.148695652173913	-0.177715955418169	0.196002248328585	0.364952112820808
3	93407216	93613741	HAP_1	0.296521739130435	0.339645116822311	0.124149442034905	0.0064199951175924
3	93407216	93613741	HAP_2	0.111304347826087	-0.151701837172401	0.264285214321474	0.56619201424725
3	93407216	93613741	HAP_3	0.233913043478261	-0.0944436587230312	0.129625180146476	0.466555751260616
3	93407216	93613741	HAP_4	0.149565217391304	-0.195783742287133	0.19052165292116	0.304570979697962
3	93407216	93613741	HAP_5	0.0530434782608696	-0.228512962613088	0.430533947549	0.595790324211198
3	93481738	93655150	HAP_1	0.233913043478261	-0.0944436587230312	0.129625180146476	0.466555751260616
3	93481738	93655150	HAP_2	0.181739130434783	-0.0785540441429092	0.154413285533167	0.611143984521143
3	93481738	93655150	HAP_3	0.218260869565217	0.215650238512709	0.160949804365418	0.180832290880594
3	93481738	93655150	HAP_4	0.111304347826087	-0.151701837172401	0.264285214321474	0.56619201424725
3	93559327	93704483	HAP_1	0.233913043478261	-0.0944436587230312	0.129625180146476	0.466555751260616
3	93559327	93704483	HAP_2	0.22	0.223686339003128	0.158412876616728	0.158489737066198
3	93559327	93704483	HAP_3	0.111304347826087	-0.151701837172401	0.264285214321474	0.56619201424725
3	93559327	93704483	HAP_4	0.128695652173913	-0.181574884183564	0.209408113391811	0.386264839549384
3	93559327	93704483	HAP_5	0.0530434782608696	-0.228512962613088	0.430533947549	0.595790324211198
3	93607563	93748723	HAP_1	0.233913043478261	-0.0944436587230312	0.129625180146476	0.466555751260616
3	93607563	93748723	HAP_2	0.128695652173913	-0.181574884183564	0.209408113391811	0.386264839549384
3	93607563	93748723	HAP_3	0.0530434782608696	-0.228512962613088	0.430533947549	0.595790324211198
3	93607563	93748723	HAP_4	0.111304347826087	-0.151701837172401	0.264285214321474	0.56619201424725
3	93607563	93748723	HAP_5	0.221739130434783	0.224017276676931	0.155431370705873	0.150067709530427
3	93634224	93804990	HAP_1	0.128695652173913	-0.181574884183564	0.209408113391811	0.386264839549384
3	93634224	93804990	HAP_2	0.0530434782608696	-0.228512962613088	0.430533947549	0.595790324211198
3	93634224	93804990	HAP_3	0.350434782608696	-0.150597179078138	0.0923272417880202	0.103424383369225
3	93634224	93804990	HAP_4	0.319130434782609	-0.0186144996110776	0.105320410472436	0.859775023652447
3	93696136	93883634	HAP_1	0.234782608695652	-0.083818408907389	0.128008872149787	0.512873478606426
3	93696136	93883634	HAP_2	0.24695652173913	-0.174720265598284	0.140578112350144	0.214434167833578
3	93696136	93883634	HAP_3	0.503478260869565	0.0987285305890366	0.0717595110962899	0.169423852796932
3	93728448	93939437	HAP_1	0.234782608695652	-0.083818408907389	0.128008872149787	0.512873478606426
3	93728448	93939437	HAP_2	0.248695652173913	-0.183329706419035	0.138140815880899	0.185007253394267
3	93728448	93939437	HAP_3	0.486086956521739	0.090933090485183	0.0744270907890823	0.222305296361922
3	93784810	93981379	HAP_1	0.402608695652174	0.267850676841893	0.088226596787599	0.00250895613147999
3	93784810	93981379	HAP_2	0.214782608695652	-0.0954208973491804	0.143849782298561	0.507386673011572
3	93784810	93981379	HAP_3	0.24695652173913	-0.173135916399264	0.139866772165448	0.21628370535528
3	93850176	94037735	HAP_1	0.214782608695652	-0.0954208973491804	0.143849782298561	0.507386673011572
3	93850176	94037735	HAP_2	0.243478260869565	-0.113215033103738	0.143471042140897	0.43037804700672
3	93850176	94037735	HAP_3	0.0834782608695652	-0.0208645485848957	0.377604940347973	0.9559549754837
3	93850176	94037735	HAP_4	0.315652173913043	0.404322476585546	0.112976344146072	0.000374968503357858
3	93924904	94116131	HAP_1	0.214782608695652	-0.0954208973491804	0.143849782298561	0.507386673011572
3	93924904	94116131	HAP_2	0.111304347826087	-0.151701837172401	0.264285214321474	0.56619201424725
3	93924904	94116131	HAP_3	0.131304347826087	-0.181574884183564	0.209408113391811	0.386264839549384
3	93924904	94116131	HAP_4	0.0826086956521739	-0.0208645485848957	0.377604940347973	0.9559549754837
3	93924904	94116131	HAP_5	0.315652173913043	0.404322476585546	0.112976344146072	0.000374968503357858
3	93962047	94189474	HAP_1	0.110434782608696	-0.151701837172401	0.264285214321474	0.56619201424725
3	93962047	94189474	HAP_2	0.131304347826087	-0.181574884183564	0.209408113391811	0.386264839549384
3	93962047	94189474	HAP_3	0.214782608695652	-0.0954208973491804	0.143849782298561	0.507386673011572
3	93962047	94189474	HAP_4	0.0826086956521739	-0.0208645485848957	0.377604940347973	0.9559549754837
3	93962047	94189474	HAP_5	0.336521739130435	0.286761014208549	0.103914972922379	0.00597643392037443
3	94012159	94249827	HAP_1	0.0782608695652174	-0.0788673120710142	0.426113858947233	0.853229087879132
3	94012159	94249827	HAP_2	0.110434782608696	-0.151701837172401	0.264285214321474	0.56619201424725
3	94012159	94249827	HAP_3	0.0834782608695652	-0.0208645485848957	0.377604940347973	0.9559549754837
3	94012159	94249827	HAP_4	0.128695652173913	-0.181574884183564	0.209408113391811	0.386264839549384
3	94012159	94249827	HAP_5	0.187826086956522	0.248306058118254	0.173223221839646	0.152286628376453
3	94012159	94249827	HAP_6	0.304347826086957	0.117248946467225	0.108689146046127	0.281159786630943
3	94012159	94249827	HAP_7	0.0626086956521739	-0.466621095546978	0.427333499196776	0.275328839730964
3	94078836	94313981	HAP_1	0.187826086956522	0.248306058118254	0.173223221839646	0.152286628376453
3	94078836	94313981	HAP_2	0.216521739130435	-0.102263390092861	0.141641451331498	0.470602308052853
3	94078836	94313981	HAP_3	0.110434782608696	-0.151701837172401	0.264285214321474	0.56619201424725
3	94078836	94313981	HAP_4	0.0834782608695652	-0.0208645485848957	0.377604940347973	0.9559549754837
3	94078836	94313981	HAP_5	0.127826086956522	-0.24899833067931	0.217501137335813	0.252773553945692
3	94160744	94369133	HAP_1	0.18695652173913	0.248306058118254	0.173223221839646	0.152286628376453
3	94160744	94369133	HAP_2	0.216521739130435	-0.102263390092861	0.141641451331498	0.470602308052853
3	94160744	94369133	HAP_3	0.110434782608696	-0.151701837172401	0.264285214321474	0.56619201424725
3	94160744	94369133	HAP_4	0.0834782608695652	-0.0208645485848957	0.377604940347973	0.9559549754837
3	94160744	94369133	HAP_5	0.127826086956522	-0.24899833067931	0.217501137335813	0.252773553945692
3	94226523	94412685	HAP_1	0.110434782608696	-0.151701837172401	0.264285214321474	0.56619201424725
3	94226523	94412685	HAP_2	0.127826086956522	-0.24899833067931	0.217501137335813	0.252773553945692
3	94226523	94412685	HAP_3	0.104347826086957	-0.0717285134314826	0.335393802843701	0.830731021923329
3	94226523	94412685	HAP_4	0.18695652173913	0.248306058118254	0.173223221839646	0.152286628376453
3	94226523	94412685	HAP_5	0.218260869565217	-0.102263390092861	0.141641451331498	0.470602308052853
3	94287969	94499803	HAP_1	0.18695652173913	0.248306058118254	0.173223221839646	0.152286628376453
3	94287969	94499803	HAP_2	0.111304347826087	-0.151701837172401	0.264285214321474	0.56619201424725
3	94287969	94499803	HAP_3	0.130434782608696	-0.24899833067931	0.217501137335813	0.252773553945692
3	94287969	94499803	HAP_4	0.0982608695652174	-0.271117185951932	0.368653970707041	0.462387759277578
3	94287969	94499803	HAP_5	0.218260869565217	-0.102263390092861	0.141641451331498	0.470602308052853
3	94287969	94499803	HAP_6	0.125217391304348	-0.0623267674273837	0.264418290967988	0.81374143172006
3	94348262	94591946	HAP_1	0.219130434782609	-0.102263390092861	0.141641451331498	0.470602308052853
3	94348262	94591946	HAP_2	0.125217391304348	-0.0623267674273837	0.264418290967988	0.81374143172006
3	94348262	94591946	HAP_3	0.113913043478261	-0.151701837172401	0.264285214321474	0.56619201424725
3	94348262	94591946	HAP_4	0.22695652173913	0.0437475797232987	0.138708343315608	0.752580691665501
3	94348262	94591946	HAP_5	0.18695652173913	0.248306058118254	0.173223221839646	0.152286628376453
3	94393495	94672468	HAP_1	0.219130434782609	-0.102263390092861	0.141641451331498	0.470602308052853
3	94393495	94672468	HAP_2	0.354782608695652	0.156714874034764	0.0978634500000004	0.109858532056866
3	94393495	94672468	HAP_3	0.18695652173913	0.248306058118254	0.173223221839646	0.152286628376453
3	94393495	94672468	HAP_4	0.125217391304348	-0.0623267674273837	0.264418290967988	0.81374143172006
3	94470905	94733632	HAP_1	0.226086956521739	-0.11200518712699	0.137438202858875	0.415446458563349
3	94470905	94733632	HAP_2	0.118260869565217	-0.0320580678555454	0.283066652831863	0.909870644525883
3	94470905	94733632	HAP_3	0.354782608695652	0.156714874034764	0.0978634500000004	0.109858532056866
3	94470905	94733632	HAP_4	0.18695652173913	0.248306058118254	0.173223221839646	0.152286628376453
3	94570511	94793028	HAP_1	0.354782608695652	0.156714874034764	0.0978634500000004	0.109858532056866
3	94570511	94793028	HAP_2	0.18695652173913	0.248306058118254	0.173223221839646	0.152286628376453
3	94570511	94793028	HAP_3	0.219130434782609	-0.102263390092861	0.141641451331498	0.470602308052853
3	94570511	94793028	HAP_4	0.0965217391304348	-0.0208645485848957	0.377604940347973	0.9559549754837
3	94650129	94842184	HAP_1	0.219130434782609	-0.102263390092861	0.141641451331498	0.470602308052853
3	94650129	94842184	HAP_2	0.0965217391304348	-0.0208645485848957	0.377604940347973	0.9559549754837
3	94650129	94842184	HAP_3	0.18695652173913	0.248306058118254	0.173223221839646	0.152286628376453
3	94650129	94842184	HAP_4	0.354782608695652	0.156714874034764	0.0978634500000004	0.109858532056866
3	94720524	94934903	HAP_1	0.433913043478261	0.00129801950517749	0.0829928335878628	0.987527033412347
3	94720524	94934903	HAP_2	0.0956521739130435	-0.0208645485848957	0.377604940347973	0.9559549754837
3	94720524	94934903	HAP_3	0.380869565217391	0.0881349982468495	0.0910049934946617	0.333229616892148
3	94776576	94996395	HAP_1	0.0956521739130435	-0.0208645485848957	0.377604940347973	0.9559549754837
3	94776576	94996395	HAP_2	0.784347826086957	0.0542013265940407	0.0675977885887787	0.422995403718083
3	94831210	95053808	HAP_1	0.0956521739130435	-0.0208645485848957	0.377604940347973	0.9559549754837
3	94831210	95053808	HAP_2	0.784347826086957	0.0542013265940407	0.0675977885887787	0.422995403718083
3	94903609	95118276	HAP_1	0.278260869565217	-0.0651623345729448	0.117005787609353	0.577806883734481
3	94903609	95118276	HAP_2	0.506086956521739	0.0287911959027878	0.0747505741376413	0.700261979914187
3	94903609	95118276	HAP_3	0.0956521739130435	-0.0208645485848957	0.377604940347973	0.9559549754837
3	94976568	95171005	HAP_1	0.261739130434783	-0.0722301931190147	0.123424829643194	0.558637336588861
3	94976568	95171005	HAP_2	0.506086956521739	0.0287911959027878	0.0747505741376413	0.700261979914187
3	94976568	95171005	HAP_3	0.0956521739130435	-0.0208645485848957	0.377604940347973	0.9559549754837
3	95037730	95227477	HAP_1	0.261739130434783	-0.0722301931190147	0.123424829643194	0.558637336588861
3	95037730	95227477	HAP_2	0.504347826086956	0.0267455189490349	0.075005111845526	0.721538128560421
3	95037730	95227477	HAP_3	0.0765217391304348	-0.0208645485848957	0.377604940347973	0.9559549754837
3	95091595	95352105	HAP_1	0.260869565217391	-0.0722301931190147	0.123424829643194	0.558637336588861
3	95091595	95352105	HAP_2	0.585217391304348	0.00671608497543481	0.0684373796208217	0.921860285794693
3	95146806	95411343	HAP_1	0.260869565217391	-0.0722301931190147	0.123424829643194	0.558637336588861
3	95146806	95411343	HAP_2	0.0843478260869565	-0.0208645485848957	0.377604940347973	0.9559549754837
3	95146806	95411343	HAP_3	0.500869565217391	0.0197182015119532	0.0751504771294216	0.793122389106975
3	95217942	95505060	HAP_1	0.315652173913043	-0.0805027059116803	0.114232691490954	0.481272933094154
3	95217942	95505060	HAP_2	0.10695652173913	0.110662384026881	0.33624846527701	0.742195937597524
3	95217942	95505060	HAP_3	0.501739130434783	0.0197182015119532	0.0751504771294216	0.793122389106975
3	95317449	95595486	HAP_1	0.333913043478261	-0.0838193587102589	0.105123478532684	0.425589204564117
3	95317449	95595486	HAP_2	0.10695652173913	0.110662384026881	0.33624846527701	0.742195937597524
3	95317449	95595486	HAP_3	0.503478260869565	0.0218174937621907	0.0748921165346552	0.770914872617648
3	95388996	95655218	HAP_1	0.512173913043478	0.0184879153345358	0.0737926577037099	0.80226235727223
3	95388996	95655218	HAP_2	0.334782608695652	-0.0838193587102589	0.105123478532684	0.425589204564117
3	95388996	95655218	HAP_3	0.106086956521739	0.110662384026881	0.33624846527701	0.742195937597524
3	95474151	95719929	HAP_1	0.334782608695652	-0.0838193587102589	0.105123478532684	0.425589204564117
3	95474151	95719929	HAP_2	0.10695652173913	0.110662384026881	0.33624846527701	0.742195937597524
3	95474151	95719929	HAP_3	0.510434782608696	0.0153454665445419	0.073885424059497	0.835544121110231
3	95561531	95763807	HAP_1	0.334782608695652	-0.0838193587102589	0.105123478532684	0.425589204564117
3	95561531	95763807	HAP_2	0.107826086956522	0.110662384026881	0.33624846527701	0.742195937597524
3	95561531	95763807	HAP_3	0.511304347826087	0.0153454665445419	0.073885424059497	0.835544121110231
3	95641388	95802291	HAP_1	0.108695652173913	0.110662384026881	0.33624846527701	0.742195937597524
3	95641388	95802291	HAP_2	0.334782608695652	-0.0838193587102589	0.105123478532684	0.425589204564117
3	95641388	95802291	HAP_3	0.511304347826087	0.0153454665445419	0.073885424059497	0.835544121110231
3	95689783	95838483	HAP_1	0.334782608695652	-0.0838193587102589	0.105123478532684	0.425589204564117
3	95689783	95838483	HAP_2	0.108695652173913	0.110662384026881	0.33624846527701	0.742195937597524
3	95689783	95838483	HAP_3	0.402608695652174	0.117040946587284	0.0857892848014214	0.173024271439992
3	95689783	95838483	HAP_4	0.108695652173913	-0.151701837172401	0.264285214321474	0.56619201424725
3	95739551	95865350	HAP_1	0.108695652173913	0.110662384026881	0.33624846527701	0.742195937597524
3	95739551	95865350	HAP_2	0.402608695652174	0.117040946587284	0.0857892848014214	0.173024271439992
3	95739551	95865350	HAP_3	0.127826086956522	-0.172563978927721	0.237462082707293	0.467711591343293
3	95739551	95865350	HAP_4	0.217391304347826	-0.0927366321214841	0.144200967947007	0.520417063939252
3	95739551	95865350	HAP_5	0.117391304347826	-0.344285734692127	0.303414641363975	0.256983190624594
3	95793907	95921569	HAP_1	0.402608695652174	0.117040946587284	0.0857892848014214	0.173024271439992
3	95793907	95921569	HAP_2	0.342608695652174	-0.179219792176969	0.0983665769476819	0.0689926854009461
3	95793907	95921569	HAP_3	0.119130434782609	-0.344285734692127	0.303414641363975	0.256983190624594
3	95793907	95921569	HAP_4	0.107826086956522	0.209154443416418	0.37250447274654	0.574693028210609
3	95828937	95966229	HAP_1	0.4	0.123634630664635	0.0861406849885707	0.151768146589082
3	95828937	95966229	HAP_2	0.216521739130435	-0.0927366321214841	0.144200967947007	0.520417063939252
3	95828937	95966229	HAP_3	0.109565217391304	-0.151701837172401	0.264285214321474	0.56619201424725
3	95828937	95966229	HAP_4	0.119130434782609	-0.344285734692127	0.303414641363975	0.256983190624594
3	95828937	95966229	HAP_5	0.107826086956522	0.209154443416418	0.37250447274654	0.574693028210609
3	95856137	95996454	HAP_1	0.399130434782609	0.131202496424346	0.0865823126490992	0.130246039104179
3	95856137	95996454	HAP_2	0.216521739130435	-0.0927366321214841	0.144200967947007	0.520417063939252
3	95856137	95996454	HAP_3	0.109565217391304	-0.151701837172401	0.264285214321474	0.56619201424725
3	95856137	95996454	HAP_4	0.0652173913043478	-0.531804570648276	0.430564141485994	0.2172966028206
3	95856137	95996454	HAP_5	0.107826086956522	0.209154443416418	0.37250447274654	0.574693028210609
3	95905732	96042635	HAP_1	0.398260869565217	0.138430592670976	0.087039379491456	0.112298813560573
3	95905732	96042635	HAP_2	0.216521739130435	-0.0927366321214841	0.144200967947007	0.520417063939252
3	95905732	96042635	HAP_3	0.109565217391304	-0.151701837172401	0.264285214321474	0.56619201424725
3	95905732	96042635	HAP_4	0.0765217391304348	0.0710438541588823	0.431489293512573	0.869280240500688
3	95953496	96100928	HAP_1	0.397391304347826	0.138430592670976	0.087039379491456	0.112298813560573
3	95953496	96100928	HAP_2	0.0773913043478261	-0.0208645485848957	0.377604940347973	0.9559549754837
3	95953496	96100928	HAP_3	0.11304347826087	-0.0416948605701618	0.250656644191411	0.86794722395751
3	95953496	96100928	HAP_4	0.221739130434783	-0.114242333664402	0.139101268306168	0.411829956036849
3	95988358	96144668	HAP_1	0.0773913043478261	-0.0208645485848957	0.377604940347973	0.9559549754837
3	95988358	96144668	HAP_2	0.11304347826087	-0.0416948605701618	0.250656644191411	0.86794722395751
3	95988358	96144668	HAP_3	0.22	-0.114242333664402	0.139101268306168	0.411829956036849
3	95988358	96144668	HAP_4	0.398260869565217	0.138430592670976	0.087039379491456	0.112298813560573
3	96033577	96172784	HAP_1	0.398260869565217	0.138430592670976	0.087039379491456	0.112298813560573
3	96033577	96172784	HAP_2	0.109565217391304	-0.151701837172401	0.264285214321474	0.56619201424725
3	96033577	96172784	HAP_3	0.08	-0.0208645485848957	0.377604940347973	0.9559549754837
3	96033577	96172784	HAP_4	0.22	-0.114242333664402	0.139101268306168	0.411829956036849
3	96088058	96246536	HAP_1	0.08	-0.0208645485848957	0.377604940347973	0.9559549754837
3	96088058	96246536	HAP_2	0.109565217391304	-0.151701837172401	0.264285214321474	0.56619201424725
3	96088058	96246536	HAP_3	0.18695652173913	0.248306058118254	0.173223221839646	0.152286628376453
3	96088058	96246536	HAP_4	0.13304347826087	-0.24899833067931	0.217501137335813	0.252773553945692
3	96088058	96246536	HAP_5	0.214782608695652	-0.0753422756778781	0.146696436857472	0.607738367012609
3	96126988	96329955	HAP_1	0.21304347826087	-0.0753422756778781	0.146696436857472	0.607738367012609
3	96126988	96329955	HAP_2	0.121739130434783	0.468576259893952	0.263870472033552	0.0763100032011257
3	96126988	96329955	HAP_3	0.13304347826087	-0.24899833067931	0.217501137335813	0.252773553945692
3	96126988	96329955	HAP_4	0.08	-0.0208645485848957	0.377604940347973	0.9559549754837
3	96126988	96329955	HAP_5	0.109565217391304	-0.151701837172401	0.264285214321474	0.56619201424725
3	96160302	96401069	HAP_1	0.21304347826087	-0.0753422756778781	0.146696436857472	0.607738367012609
3	96160302	96401069	HAP_2	0.121739130434783	0.468576259893952	0.263870472033552	0.0763100032011257
3	96160302	96401069	HAP_3	0.13304347826087	-0.24899833067931	0.217501137335813	0.252773553945692
3	96160302	96401069	HAP_4	0.0791304347826087	-0.0208645485848957	0.377604940347973	0.9559549754837
3	96160302	96401069	HAP_5	0.109565217391304	-0.151701837172401	0.264285214321474	0.56619201424725
3	96224134	96468926	HAP_1	0.16695652173913	0.49827569965543	0.171689462073993	0.00385093862317753
3	96224134	96468926	HAP_2	0.213913043478261	-0.0753422756778781	0.146696436857472	0.607738367012609
3	96224134	96468926	HAP_3	0.129565217391304	-0.172563978927721	0.237462082707293	0.467711591343293
3	96224134	96468926	HAP_4	0.13304347826087	-0.24899833067931	0.217501137335813	0.252773553945692
3	96224134	96468926	HAP_5	0.0721739130434783	-0.0208645485848957	0.377604940347973	0.9559549754837
3	96294680	96510943	HAP_1	0.0721739130434783	-0.0208645485848957	0.377604940347973	0.9559549754837
3	96294680	96510943	HAP_2	0.130434782608696	-0.172563978927721	0.237462082707293	0.467711591343293
3	96294680	96510943	HAP_3	0.13304347826087	-0.24899833067931	0.217501137335813	0.252773553945692
3	96294680	96510943	HAP_4	0.226086956521739	-0.0927366321214841	0.144200967947007	0.520417063939252
3	96294680	96510943	HAP_5	0.16695652173913	0.49827569965543	0.171689462073993	0.00385093862317753
3	96368975	96579398	HAP_1	0.0721739130434783	-0.0208645485848957	0.377604940347973	0.9559549754837
3	96368975	96579398	HAP_2	0.206086956521739	-0.15601071492125	0.146642154823244	0.287836687468743
3	96368975	96579398	HAP_3	0.186086956521739	0.339990203381793	0.157281195946624	0.0310650045032141
3	96368975	96579398	HAP_4	0.29304347826087	-0.0926043032259881	0.11292837736303	0.41254843916182
3	96368975	96579398	HAP_5	0.110434782608696	-0.151701837172401	0.264285214321474	0.56619201424725
3	96449188	96624080	HAP_1	0.0695652173913043	-0.0208645485848957	0.377604940347973	0.9559549754837
3	96449188	96624080	HAP_2	0.427826086956522	-0.108188510735146	0.0823417879436778	0.189417409275877
3	96449188	96624080	HAP_3	0.186086956521739	0.339990203381793	0.157281195946624	0.0310650045032141
3	96449188	96624080	HAP_4	0.110434782608696	-0.151701837172401	0.264285214321474	0.56619201424725
3	96484556	96654910	HAP_1	0.0765217391304348	-0.0208645485848957	0.377604940347973	0.9559549754837
3	96484556	96654910	HAP_2	0.42695652173913	-0.102749519645662	0.0827876545094516	0.215078747450914
3	96484556	96654910	HAP_3	0.183478260869565	0.339990203381793	0.157281195946624	0.0310650045032141
3	96484556	96654910	HAP_4	0.110434782608696	-0.151701837172401	0.264285214321474	0.56619201424725
3	96562314	96728001	HAP_1	0.0765217391304348	-0.0208645485848957	0.377604940347973	0.9559549754837
3	96562314	96728001	HAP_2	0.223478260869565	-0.0514638089044755	0.143958835860093	0.720859403505228
3	96562314	96728001	HAP_3	0.314782608695652	-0.161686782280663	0.1146425654973	0.158987938284504
3	96562314	96728001	HAP_4	0.0591304347826087	0.189058817665539	0.429386786005473	0.659889443261828
3	96562314	96728001	HAP_5	0.144347826086957	0.300041617088818	0.236221714295529	0.204549869112706
3	96608717	96800880	HAP_1	0.0765217391304348	-0.0208645485848957	0.377604940347973	0.9559549754837
3	96608717	96800880	HAP_2	0.214782608695652	-0.0514638089044755	0.143958835860093	0.720859403505228
3	96608717	96800880	HAP_3	0.309565217391304	-0.147063042780902	0.116234976648143	0.20631610692507
3	96608717	96800880	HAP_4	0.14695652173913	0.207475717952334	0.21716979991146	0.339805548498086
3	96643035	96867655	HAP_1	0.214782608695652	-0.0514638089044755	0.143958835860093	0.720859403505228
3	96643035	96867655	HAP_2	0.241739130434783	-0.166439196071374	0.146106500866389	0.255120273604606
3	96643035	96867655	HAP_3	0.142608695652174	0.324256199152554	0.238406441583495	0.174344133505662
3	96643035	96867655	HAP_4	0.0765217391304348	-0.0208645485848957	0.377604940347973	0.9559549754837
3	96703278	96912124	HAP_1	0.215652173913043	-0.0689856929856643	0.141586062339131	0.626281751855063
3	96703278	96912124	HAP_2	0.133913043478261	-0.24899833067931	0.217501137335813	0.252773553945692
3	96703278	96912124	HAP_3	0.108695652173913	-0.151701837172401	0.264285214321474	0.56619201424725
3	96703278	96912124	HAP_4	0.143478260869565	0.324256199152554	0.238406441583495	0.174344133505662
3	96703278	96912124	HAP_5	0.0765217391304348	-0.0208645485848957	0.377604940347973	0.9559549754837
3	96787351	96948696	HAP_1	0.160869565217391	-0.204044471687742	0.182203273231197	0.263246373862099
3	96787351	96948696	HAP_2	0.161739130434783	-0.0364298981469359	0.185218363195725	0.844144206260367
3	96787351	96948696	HAP_3	0.0765217391304348	-0.0208645485848957	0.377604940347973	0.9559549754837
3	96787351	96948696	HAP_4	0.218260869565217	-0.0689856929856643	0.141586062339131	0.626281751855063
3	96787351	96948696	HAP_5	0.143478260869565	0.324256199152554	0.238406441583495	0.174344133505662
3	96840408	97002410	HAP_1	0.0765217391304348	-0.0208645485848957	0.377604940347973	0.9559549754837
3	96840408	97002410	HAP_2	0.215652173913043	-0.0927366321214841	0.144200967947007	0.520417063939252
3	96840408	97002410	HAP_3	0.143478260869565	0.324256199152554	0.238406441583495	0.174344133505662
3	96840408	97002410	HAP_4	0.139130434782609	-0.24899833067931	0.217501137335813	0.252773553945692
3	96840408	97002410	HAP_5	0.161739130434783	-0.0364298981469359	0.185218363195725	0.844144206260367
3	96893666	97047224	HAP_1	0.156521739130435	0.247039042769154	0.210590855989717	0.241262346141788
3	96893666	97047224	HAP_2	0.0765217391304348	-0.0208645485848957	0.377604940347973	0.9559549754837
3	96893666	97047224	HAP_3	0.138260869565217	-0.24899833067931	0.217501137335813	0.252773553945692
3	96893666	97047224	HAP_4	0.216521739130435	-0.0927366321214841	0.144200967947007	0.520417063939252
3	96893666	97047224	HAP_5	0.161739130434783	-0.0364298981469359	0.185218363195725	0.844144206260367
3	96936769	97094549	HAP_1	0.215652173913043	-0.0927366321214841	0.144200967947007	0.520417063939252
3	96936769	97094549	HAP_2	0.156521739130435	0.247039042769154	0.210590855989717	0.241262346141788
3	96936769	97094549	HAP_3	0.0765217391304348	-0.0208645485848957	0.377604940347973	0.9559549754837
3	96936769	97094549	HAP_4	0.138260869565217	-0.24899833067931	0.217501137335813	0.252773553945692
3	96936769	97094549	HAP_5	0.159130434782609	-0.0364298981469359	0.185218363195725	0.844144206260367
3	96987614	97141095	HAP_1	0.296521739130435	0.144372641916002	0.115844827791599	0.213188608183636
3	96987614	97141095	HAP_2	0.159130434782609	-0.0364298981469359	0.185218363195725	0.844144206260367
3	96987614	97141095	HAP_3	0.0773913043478261	-0.0208645485848957	0.377604940347973	0.9559549754837
3	96987614	97141095	HAP_4	0.215652173913043	-0.0927366321214841	0.144200967947007	0.520417063939252
3	97023337	97191015	HAP_1	0.159130434782609	-0.0364298981469359	0.185218363195725	0.844144206260367
3	97023337	97191015	HAP_2	0.222608695652174	-0.103376374317842	0.139770163931941	0.459841312328498
3	97023337	97191015	HAP_3	0.0765217391304348	-0.0208645485848957	0.377604940347973	0.9559549754837
3	97023337	97191015	HAP_4	0.150434782608696	-0.263192191913728	0.209319324792579	0.209141329463269
3	97023337	97191015	HAP_5	0.143478260869565	0.324256199152554	0.238406441583495	0.174344133505662
3	97086987	97222214	HAP_1	0.198260869565217	0.00395233723806833	0.154026621036268	0.979537564006824
3	97086987	97222214	HAP_2	0.219130434782609	-0.0960888956077702	0.141944458571067	0.498718027184608
3	97086987	97222214	HAP_3	0.0765217391304348	-0.0208645485848957	0.377604940347973	0.9559549754837
3	97086987	97222214	HAP_4	0.215652173913043	-0.180426188040572	0.162480268719087	0.267280110414394
3	97086987	97222214	HAP_5	0.225217391304348	0.580447361512679	0.184221232857263	0.00171479205375706
3	97130171	97281738	HAP_1	0.147826086956522	-0.255202501685207	0.217287204644568	0.240694660550369
3	97130171	97281738	HAP_2	0.22695652173913	0.580447361512679	0.184221232857263	0.00171479205375706
3	97130171	97281738	HAP_3	0.22	-0.0960888956077702	0.141944458571067	0.498718027184608
3	97130171	97281738	HAP_4	0.0747826086956522	-0.0208645485848957	0.377604940347973	0.9559549754837
3	97130171	97281738	HAP_5	0.162608695652174	-0.0508342207245287	0.179756094501939	0.777437704356272
3	97171198	97321166	HAP_1	0.162608695652174	-0.0508342207245287	0.179756094501939	0.777437704356272
3	97171198	97321166	HAP_2	0.216521739130435	-0.0927366321214841	0.144200967947007	0.520417063939252
3	97171198	97321166	HAP_3	0.0756521739130435	-0.0208645485848957	0.377604940347973	0.9559549754837
3	97171198	97321166	HAP_4	0.226086956521739	0.580447361512679	0.184221232857263	0.00171479205375706
3	97171198	97321166	HAP_5	0.146086956521739	-0.255202501685207	0.217287204644568	0.240694660550369
3	97216188	97366112	HAP_1	0.0756521739130435	-0.0208645485848957	0.377604940347973	0.9559549754837
3	97216188	97366112	HAP_2	0.226086956521739	0.580447361512679	0.184221232857263	0.00171479205375706
3	97216188	97366112	HAP_3	0.110434782608696	-0.130281551883143	0.249334989126079	0.601516930620146
3	97216188	97366112	HAP_4	0.137391304347826	-0.258553872317035	0.226967249775053	0.255118326320233
3	97216188	97366112	HAP_5	0.21304347826087	-0.115722174103553	0.146900671864497	0.431170408539957
3	97263846	97392796	HAP_1	0.21304347826087	-0.115722174103553	0.146900671864497	0.431170408539957
3	97263846	97392796	HAP_2	0.137391304347826	-0.258553872317035	0.226967249775053	0.255118326320233
3	97263846	97392796	HAP_3	0.0756521739130435	-0.0208645485848957	0.377604940347973	0.9559549754837
3	97263846	97392796	HAP_4	0.336521739130435	0.0900739520747488	0.108843944207109	0.408275886624911
3	97306980	97435978	HAP_1	0.0773913043478261	-0.0208645485848957	0.377604940347973	0.9559549754837
3	97306980	97435978	HAP_2	0.405217391304348	0.114994425361356	0.0887702226314053	0.195708374205005
3	97306980	97435978	HAP_3	0.138260869565217	-0.246531971504148	0.217160580905371	0.256753696629764
3	97306980	97435978	HAP_4	0.213913043478261	-0.115722174103553	0.146900671864497	0.431170408539957
3	97354869	97490239	HAP_1	0.56	0.0748208440819017	0.0680482093716026	0.272009032813924
3	97354869	97490239	HAP_2	0.138260869565217	-0.246531971504148	0.217160580905371	0.256753696629764
3	97354869	97490239	HAP_3	0.214782608695652	-0.115722174103553	0.146900671864497	0.431170408539957
3	97387603	97538236	HAP_1	0.609565217391304	0.0362419026798444	0.0646180450050876	0.575114133295834
3	97387603	97538236	HAP_2	0.129565217391304	-0.220546050599345	0.236955325853149	0.352382790294936
3	97387603	97538236	HAP_3	0.214782608695652	-0.115722174103553	0.146900671864497	0.431170408539957
3	97417345	97564338	HAP_1	0.471304347826087	0.0729382340477171	0.0773216426513296	0.345927990098609
3	97417345	97564338	HAP_2	0.135652173913043	-0.395523576579789	0.303786908996858	0.193457611066397
3	97417345	97564338	HAP_3	0.129565217391304	-0.220546050599345	0.236955325853149	0.352382790294936
3	97417345	97564338	HAP_4	0.213913043478261	-0.113439992482864	0.149748170789456	0.449044860422668
3	97472528	97595840	HAP_1	0.148695652173913	-0.16560734030701	0.207377078386054	0.424870895103591
3	97472528	97595840	HAP_2	0.68695652173913	0.0576124592699299	0.0650710907673045	0.376331887802827
3	97472528	97595840	HAP_3	0.133913043478261	-0.395523576579789	0.303786908996858	0.193457611066397
3	97522457	97650694	HAP_1	0.141739130434783	-0.220688107082171	0.226185232149805	0.329634740042947
3	97522457	97650694	HAP_2	0.22	-0.105325134145403	0.142000435228861	0.45856440556284
3	97522457	97650694	HAP_3	0.474782608695652	0.0721244366588714	0.0769505476853778	0.349015631986676
3	97522457	97650694	HAP_4	0.11304347826087	-0.385071962217226	0.371227593722779	0.300045196168142
3	97556938	97706618	HAP_1	0.13304347826087	-0.220546050599345	0.236955325853149	0.352382790294936
3	97556938	97706618	HAP_2	0.219130434782609	-0.105325134145403	0.142000435228861	0.45856440556284
3	97556938	97706618	HAP_3	0.493913043478261	0.0520454792243943	0.0743908460244524	0.484452814272348
3	97580954	97723963	HAP_1	0.219130434782609	-0.105325134145403	0.142000435228861	0.45856440556284
3	97580954	97723963	HAP_2	0.110434782608696	-0.130281551883143	0.249334989126079	0.601516930620146
3	97580954	97723963	HAP_3	0.0756521739130435	-0.0208645485848957	0.377604940347973	0.9559549754837
3	97580954	97723963	HAP_4	0.228695652173913	0.460463873678082	0.166170962664619	0.00577302068772539
3	97580954	97723963	HAP_5	0.13304347826087	-0.220546050599345	0.236955325853149	0.352382790294936
3	97630051	97781265	HAP_1	0.219130434782609	-0.105325134145403	0.142000435228861	0.45856440556284
3	97630051	97781265	HAP_2	0.109565217391304	-0.130281551883143	0.249334989126079	0.601516930620146
3	97630051	97781265	HAP_3	0.0747826086956522	-0.0208645485848957	0.377604940347973	0.9559549754837
3	97630051	97781265	HAP_4	0.227826086956522	0.441919779452674	0.170003047469505	0.00958180582495039
3	97630051	97781265	HAP_5	0.131304347826087	-0.220546050599345	0.236955325853149	0.352382790294936
3	97701003	97835330	HAP_1	0.132173913043478	-0.220546050599345	0.236955325853149	0.352382790294936
3	97701003	97835330	HAP_2	0.109565217391304	-0.130281551883143	0.249334989126079	0.601516930620146
3	97701003	97835330	HAP_3	0.220869565217391	-0.105325134145403	0.142000435228861	0.45856440556284
3	97701003	97835330	HAP_4	0.0747826086956522	-0.0208645485848957	0.377604940347973	0.9559549754837
3	97701003	97835330	HAP_5	0.22695652173913	0.441919779452674	0.170003047469505	0.00958180582495039
3	97717454	97862526	HAP_1	0.132173913043478	-0.220546050599345	0.236955325853149	0.352382790294936
3	97717454	97862526	HAP_2	0.109565217391304	-0.130281551883143	0.249334989126079	0.601516930620146
3	97717454	97862526	HAP_3	0.220869565217391	-0.105325134145403	0.142000435228861	0.45856440556284
3	97717454	97862526	HAP_4	0.0747826086956522	-0.0208645485848957	0.377604940347973	0.9559549754837
3	97717454	97862526	HAP_5	0.22695652173913	0.441919779452674	0.170003047469505	0.00958180582495039
3	97769287	97893506	HAP_1	0.111304347826087	-0.130281551883143	0.249334989126079	0.601516930620146
3	97769287	97893506	HAP_2	0.130434782608696	-0.326410267181308	0.264751763313521	0.218131612755581
3	97769287	97893506	HAP_3	0.220869565217391	-0.105325134145403	0.142000435228861	0.45856440556284
3	97769287	97893506	HAP_4	0.466086956521739	0.116127876104914	0.0783237221075292	0.138723839988432
3	97769287	97893506	HAP_5	0.0660869565217391	-0.308615462283669	0.425570917709014	0.46864352397423
3	97818135	97929484	HAP_1	0.463478260869565	0.122829885692012	0.0786733426438088	0.119024297332376
3	97818135	97929484	HAP_2	0.220869565217391	-0.105325134145403	0.142000435228861	0.45856440556284
3	97818135	97929484	HAP_3	0.129565217391304	-0.351522063602323	0.283222422894485	0.215067426107626
3	97818135	97929484	HAP_4	0.111304347826087	-0.130281551883143	0.249334989126079	0.601516930620146
3	97818135	97929484	HAP_5	0.0660869565217391	-0.308615462283669	0.425570917709014	0.46864352397423
3	97851022	97982151	HAP_1	0.13304347826087	0.391932231519225	0.23732815510307	0.0992082166746277
3	97851022	97982151	HAP_2	0.226086956521739	-0.0964813126701109	0.141457418246561	0.495487075104494
3	97851022	97982151	HAP_3	0.110434782608696	-0.130281551883143	0.249334989126079	0.601516930620146
3	97851022	97982151	HAP_4	0.220869565217391	-0.105325134145403	0.142000435228861	0.45856440556284
3	97879072	98026751	HAP_1	0.220869565217391	-0.105325134145403	0.142000435228861	0.45856440556284
3	97879072	98026751	HAP_2	0.110434782608696	-0.130281551883143	0.249334989126079	0.601516930620146
3	97879072	98026751	HAP_3	0.125217391304348	0.449888133978444	0.250170465258578	0.0726618220759743
3	97879072	98026751	HAP_4	0.2	-0.101476933200806	0.15327415112473	0.508203109489288
3	97923325	98090811	HAP_1	0.110434782608696	-0.130281551883143	0.249334989126079	0.601516930620146
3	97923325	98090811	HAP_2	0.125217391304348	0.449888133978444	0.250170465258578	0.0726618220759743
3	97923325	98090811	HAP_3	0.2	-0.101476933200806	0.15327415112473	0.508203109489288
3	97923325	98090811	HAP_4	0.221739130434783	-0.105325134145403	0.142000435228861	0.45856440556284
3	97962576	98150381	HAP_1	0.110434782608696	-0.130281551883143	0.249334989126079	0.601516930620146
3	97962576	98150381	HAP_2	0.125217391304348	0.449888133978444	0.250170465258578	0.0726618220759743
3	97962576	98150381	HAP_3	0.222608695652174	-0.104586768347543	0.139646902027936	0.454208358148691
3	97962576	98150381	HAP_4	0.2	-0.101476933200806	0.15327415112473	0.508203109489288
3	98005875	98205419	HAP_1	0.125217391304348	0.449888133978444	0.250170465258578	0.0726618220759743
3	98005875	98205419	HAP_2	0.2	-0.101476933200806	0.15327415112473	0.508203109489288
3	98005875	98205419	HAP_3	0.357391304347826	0.092065251690717	0.0942462679221517	0.329059588189682
3	98005875	98205419	HAP_4	0.110434782608696	-0.130281551883143	0.249334989126079	0.601516930620146
3	98069681	98239782	HAP_1	0.2	-0.101476933200806	0.15327415112473	0.508203109489288
3	98069681	98239782	HAP_2	0.125217391304348	0.449888133978444	0.250170465258578	0.0726618220759743
3	98069681	98239782	HAP_3	0.358260869565217	0.092065251690717	0.0942462679221517	0.329059588189682
3	98069681	98239782	HAP_4	0.110434782608696	-0.130281551883143	0.249334989126079	0.601516930620146
3	98134985	98286702	HAP_1	0.125217391304348	0.449888133978444	0.250170465258578	0.0726618220759743
3	98134985	98286702	HAP_2	0.2	-0.101476933200806	0.15327415112473	0.508203109489288
3	98134985	98286702	HAP_3	0.110434782608696	-0.130281551883143	0.249334989126079	0.601516930620146
3	98134985	98286702	HAP_4	0.41304347826087	0.0546427780919006	0.0858229125637295	0.524584602520122
3	98193189	98329530	HAP_1	0.2	-0.101476933200806	0.15327415112473	0.508203109489288
3	98193189	98329530	HAP_2	0.313913043478261	0.102127663207121	0.104458135967915	0.328648383614515
3	98193189	98329530	HAP_3	0.0973913043478261	-0.362833295392673	0.370197870289272	0.327455328583475
3	98193189	98329530	HAP_4	0.125217391304348	0.449888133978444	0.250170465258578	0.0726618220759743
3	98193189	98329530	HAP_5	0.110434782608696	-0.130281551883143	0.249334989126079	0.601516930620146
3	98230941	98367957	HAP_1	0.2	-0.101476933200806	0.15327415112473	0.508203109489288
3	98230941	98367957	HAP_2	0.110434782608696	-0.130281551883143	0.249334989126079	0.601516930620146
3	98230941	98367957	HAP_3	0.125217391304348	0.449888133978444	0.250170465258578	0.0726618220759743
3	98230941	98367957	HAP_4	0.313913043478261	0.102127663207121	0.104458135967915	0.328648383614515
3	98230941	98367957	HAP_5	0.0973913043478261	-0.362833295392673	0.370197870289272	0.327455328583475
3	98262999	98391271	HAP_1	0.313913043478261	0.102127663207121	0.104458135967915	0.328648383614515
3	98262999	98391271	HAP_2	0.297391304347826	0.0331449819162832	0.10905013300066	0.761284113404899
3	98262999	98391271	HAP_3	0.110434782608696	-0.130281551883143	0.249334989126079	0.601516930620146
3	98262999	98391271	HAP_4	0.128695652173913	0.449888133978444	0.250170465258578	0.0726618220759743
3	98311205	98433021	HAP_1	0.114782608695652	-0.152577230680088	0.237676339086762	0.521164927739791
3	98311205	98433021	HAP_2	0.312173913043478	0.102127663207121	0.104458135967915	0.328648383614515
3	98311205	98433021	HAP_3	0.295652173913043	0.0331449819162832	0.10905013300066	0.761284113404899
3	98311205	98433021	HAP_4	0.125217391304348	0.449888133978444	0.250170465258578	0.0726618220759743
3	98357822	98473366	HAP_1	0.114782608695652	-0.152577230680088	0.237676339086762	0.521164927739791
3	98357822	98473366	HAP_2	0.215652173913043	-0.113307762692271	0.139539875749874	0.417129739620136
3	98357822	98473366	HAP_3	0.199130434782609	-0.0924311894281129	0.156155522559407	0.55414385918973
3	98357822	98473366	HAP_4	0.0947826086956522	-0.362833295392673	0.370197870289272	0.327455328583475
3	98357822	98473366	HAP_5	0.126086956521739	0.449888133978444	0.250170465258578	0.0726618220759743
3	98386533	98519172	HAP_1	0.215652173913043	-0.113307762692271	0.139539875749874	0.417129739620136
3	98386533	98519172	HAP_2	0.198260869565217	-0.0857862118255445	0.159680928988886	0.591317812693646
3	98386533	98519172	HAP_3	0.126086956521739	0.449888133978444	0.250170465258578	0.0726618220759743
3	98386533	98519172	HAP_4	0.110434782608696	-0.130281551883143	0.249334989126079	0.601516930620146
3	98411745	98562375	HAP_1	0.18695652173913	-0.166956434150706	0.174128962456887	0.338067217649032
3	98411745	98562375	HAP_2	0.198260869565217	-0.0857862118255445	0.159680928988886	0.591317812693646
3	98411745	98562375	HAP_3	0.126086956521739	0.449888133978444	0.250170465258578	0.0726618220759743
3	98411745	98562375	HAP_4	0.216521739130435	-0.113307762692271	0.139539875749874	0.417129739620136
3	98411745	98562375	HAP_5	0.0956521739130435	2.17328828604294	0.415024044386151	2.31598214799377e-07
3	98460325	98625665	HAP_1	0.195652173913043	-0.0857862118255445	0.159680928988886	0.591317812693646
3	98460325	98625665	HAP_2	0.109565217391304	-0.130281551883143	0.249334989126079	0.601516930620146
3	98460325	98625665	HAP_3	0.0695652173913043	0.055560735727954	0.428295041658226	0.896830119938949
3	98460325	98625665	HAP_4	0.475652173913043	0.114335975302609	0.0775443627067714	0.140918014268616
3	98508818	98701930	HAP_1	0.196521739130435	-0.0924311894281129	0.156155522559407	0.55414385918973
3	98508818	98701930	HAP_2	0.108695652173913	-0.138450447849527	0.263802009675473	0.599910340028218
3	98508818	98701930	HAP_3	0.288695652173913	0.1074453776424	0.114690223828077	0.349247802444201
3	98508818	98701930	HAP_4	0.130434782608696	0.383037914468307	0.237117635924	0.106787064340459
3	98547284	98766843	HAP_1	0.196521739130435	-0.0924311894281129	0.156155522559407	0.55414385918973
3	98547284	98766843	HAP_2	0.108695652173913	-0.138450447849527	0.263802009675473	0.599910340028218
3	98547284	98766843	HAP_3	0.288695652173913	0.1074453776424	0.114690223828077	0.349247802444201
3	98547284	98766843	HAP_4	0.129565217391304	0.383037914468307	0.237117635924	0.106787064340459
3	98609452	98827573	HAP_1	0.2	-0.0924311894281129	0.156155522559407	0.55414385918973
3	98609452	98827573	HAP_2	0.109565217391304	-0.138450447849527	0.263802009675473	0.599910340028218
3	98609452	98827573	HAP_3	0.288695652173913	0.1074453776424	0.114690223828077	0.349247802444201
3	98609452	98827573	HAP_4	0.129565217391304	0.383037914468307	0.237117635924	0.106787064340459
3	98680863	98898881	HAP_1	0.199130434782609	-0.0924311894281129	0.156155522559407	0.55414385918973
3	98680863	98898881	HAP_2	0.340869565217391	0.0570933948511814	0.101106752193111	0.572513830697895
3	98680863	98898881	HAP_3	0.130434782608696	0.383037914468307	0.237117635924	0.106787064340459
3	98680863	98898881	HAP_4	0.109565217391304	-0.138450447849527	0.263802009675473	0.599910340028218
3	98736401	98971702	HAP_1	0.286086956521739	0.11994908912634	0.118247763957173	0.31083424950577
3	98736401	98971702	HAP_2	0.109565217391304	-0.138450447849527	0.263802009675473	0.599910340028218
3	98736401	98971702	HAP_3	0.150434782608696	0.271571900334435	0.217124833114395	0.211541099840885
3	98736401	98971702	HAP_4	0.199130434782609	-0.0924311894281129	0.156155522559407	0.55414385918973
3	98805935	99019808	HAP_1	0.286086956521739	0.11994908912634	0.118247763957173	0.31083424950577
3	98805935	99019808	HAP_2	0.150434782608696	0.271571900334435	0.217124833114395	0.211541099840885
3	98805935	99019808	HAP_3	0.199130434782609	-0.0924311894281129	0.156155522559407	0.55414385918973
3	98805935	99019808	HAP_4	0.109565217391304	-0.138450447849527	0.263802009675473	0.599910340028218
3	98879452	99048943	HAP_1	0.200869565217391	-0.0924311894281129	0.156155522559407	0.55414385918973
3	98879452	99048943	HAP_2	0.181739130434783	-0.117306929520835	0.177922033534895	0.509962622059055
3	98879452	99048943	HAP_3	0.293913043478261	0.11994908912634	0.118247763957173	0.31083424950577
3	98879452	99048943	HAP_4	0.160869565217391	0.207162365563345	0.209606079485839	0.323410793996831
3	98946786	99124406	HAP_1	0.294782608695652	0.104365042461299	0.117057835112749	0.373005974495183
3	98946786	99124406	HAP_2	0.234782608695652	0.058095554808188	0.138112616133762	0.674179494946188
3	98946786	99124406	HAP_3	0.132173913043478	0.383037914468307	0.237117635924	0.106787064340459
3	98946786	99124406	HAP_4	0.125217391304348	-0.138450447849527	0.263802009675473	0.599910340028218
3	99007808	99226728	HAP_1	0.294782608695652	0.104365042461299	0.117057835112749	0.373005974495183
3	99007808	99226728	HAP_2	0.110434782608696	-0.138450447849527	0.263802009675473	0.599910340028218
3	99007808	99226728	HAP_3	0.234782608695652	0.058095554808188	0.138112616133762	0.674179494946188
3	99007808	99226728	HAP_4	0.130434782608696	0.383037914468307	0.237117635924	0.106787064340459
3	99036988	99337295	HAP_1	0.294782608695652	0.104365042461299	0.117057835112749	0.373005974495183
3	99036988	99337295	HAP_2	0.110434782608696	-0.138450447849527	0.263802009675473	0.599910340028218
3	99036988	99337295	HAP_3	0.229565217391304	0.0116138148183114	0.14023417378771	0.934026305729819
3	99036988	99337295	HAP_4	0.130434782608696	0.383037914468307	0.237117635924	0.106787064340459
3	99102962	99403616	HAP_1	0.580869565217391	-0.00679194173544776	0.066603421403651	0.918812202391591
3	99102962	99403616	HAP_2	0.110434782608696	-0.138450447849527	0.263802009675473	0.599910340028218
3	99102962	99403616	HAP_3	0.130434782608696	0.383037914468307	0.237117635924	0.106787064340459
3	99178761	99455472	HAP_1	0.110434782608696	-0.138450447849527	0.263802009675473	0.599910340028218
3	99178761	99455472	HAP_2	0.130434782608696	0.383037914468307	0.237117635924	0.106787064340459
3	99178761	99455472	HAP_3	0.389565217391304	0.00120256947665103	0.0873788745714192	0.989024182795729
3	99178761	99455472	HAP_4	0.2	-0.0924311894281129	0.156155522559407	0.55414385918973
3	99321368	99514342	HAP_1	0.130434782608696	0.383037914468307	0.237117635924	0.106787064340459
3	99321368	99514342	HAP_2	0.143478260869565	-0.181126530168475	0.216990008908257	0.404228424829898
3	99321368	99514342	HAP_3	0.286086956521739	0.0980767328032355	0.115814870459897	0.397444441421679
3	99321368	99514342	HAP_4	0.2	-0.0924311894281129	0.156155522559407	0.55414385918973
3	99384013	99565976	HAP_1	0.130434782608696	0.383037914468307	0.237117635924	0.106787064340459
3	99384013	99565976	HAP_2	0.14	-0.217414531544027	0.203356350270525	0.285469730021416
3	99384013	99565976	HAP_3	0.286086956521739	0.0980767328032355	0.115814870459897	0.397444441421679
3	99384013	99565976	HAP_4	0.198260869565217	-0.0824704216010761	0.159363742346979	0.605012173161369
3	99443973	99640235	HAP_1	0.198260869565217	-0.0824704216010761	0.159363742346979	0.605012173161369
3	99443973	99640235	HAP_2	0.130434782608696	0.383037914468307	0.237117635924	0.106787064340459
3	99443973	99640235	HAP_3	0.194782608695652	-0.0720518534863037	0.16138090257348	0.655429212802168
3	99443973	99640235	HAP_4	0.286086956521739	0.0980767328032355	0.115814870459897	0.397444441421679
3	99489278	99708174	HAP_1	0.198260869565217	-0.0824704216010761	0.159363742346979	0.605012173161369
3	99489278	99708174	HAP_2	0.130434782608696	0.383037914468307	0.237117635924	0.106787064340459
3	99489278	99708174	HAP_3	0.11304347826087	-0.138450447849527	0.263802009675473	0.599910340028218
3	99489278	99708174	HAP_4	0.286086956521739	0.0980767328032355	0.115814870459897	0.397444441421679
3	99549491	99795524	HAP_1	0.198260869565217	-0.0824704216010761	0.159363742346979	0.605012173161369
3	99549491	99795524	HAP_2	0.118260869565217	-0.138450447849527	0.263802009675473	0.599910340028218
3	99549491	99795524	HAP_3	0.130434782608696	0.383037914468307	0.237117635924	0.106787064340459
3	99549491	99795524	HAP_4	0.29304347826087	0.0837392459648281	0.11368740011487	0.46168846462737
3	99610927	99872280	HAP_1	0.198260869565217	-0.0824704216010761	0.159363742346979	0.605012173161369
3	99610927	99872280	HAP_2	0.111304347826087	-0.138450447849527	0.263802009675473	0.599910340028218
3	99610927	99872280	HAP_3	0.130434782608696	0.383037914468307	0.237117635924	0.106787064340459
3	99610927	99872280	HAP_4	0.21304347826087	-0.157116556169117	0.144463126639448	0.277242645242578
3	99681755	99914941	HAP_1	0.137391304347826	0.383149606892307	0.227510232802875	0.092717925570173
3	99681755	99914941	HAP_2	0.270434782608696	-0.08759793432008	0.129074153031219	0.49763037224208
3	99681755	99914941	HAP_3	0.21304347826087	-0.157116556169117	0.144463126639448	0.277242645242578
3	99681755	99914941	HAP_4	0.111304347826087	-0.138450447849527	0.263802009675473	0.599910340028218
3	99743122	99961162	HAP_1	0.134782608695652	0.890919144290383	0.246684808322925	0.00033159379268381
3	99743122	99961162	HAP_2	0.21304347826087	-0.157116556169117	0.144463126639448	0.277242645242578
3	99743122	99961162	HAP_3	0.145217391304348	0.383149606892307	0.227510232802875	0.092717925570173
3	99743122	99961162	HAP_4	0.198260869565217	-0.0824704216010761	0.159363742346979	0.605012173161369
3	99743122	99961162	HAP_5	0.11304347826087	-0.161606255278793	0.24990704509042	0.518112482693659
3	99850178	100007003	HAP_1	0.112173913043478	-0.161606255278793	0.24990704509042	0.518112482693659
3	99850178	100007003	HAP_2	0.134782608695652	0.890919144290383	0.246684808322925	0.00033159379268381
3	99850178	100007003	HAP_3	0.21304347826087	-0.157116556169117	0.144463126639448	0.277242645242578
3	99850178	100007003	HAP_4	0.139130434782609	0.383149606892307	0.227510232802875	0.092717925570173
3	99850178	100007003	HAP_5	0.194782608695652	-0.0767140017796659	0.162801729687967	0.637672764091046
3	99891494	100065477	HAP_1	0.194782608695652	-0.0767140017796659	0.162801729687967	0.637672764091046
3	99891494	100065477	HAP_2	0.112173913043478	-0.161606255278793	0.24990704509042	0.518112482693659
3	99891494	100065477	HAP_3	0.120869565217391	1.04755667528255	0.299802830518467	0.000513043548560576
3	99891494	100065477	HAP_4	0.21304347826087	-0.157116556169117	0.144463126639448	0.277242645242578
3	99891494	100065477	HAP_5	0.140869565217391	0.383149606892307	0.227510232802875	0.092717925570173
3	99939468	100135156	HAP_1	0.112173913043478	-0.161606255278793	0.24990704509042	0.518112482693659
3	99939468	100135156	HAP_2	0.21304347826087	-0.157116556169117	0.144463126639448	0.277242645242578
3	99939468	100135156	HAP_3	0.33304347826087	0.133455285098966	0.106053397398418	0.208777526737906
3	99939468	100135156	HAP_4	0.120869565217391	1.04755667528255	0.299802830518467	0.000513043548560576
3	99989144	100199439	HAP_1	0.331304347826087	0.126362399433136	0.108132589390093	0.243065293463869
3	99989144	100199439	HAP_2	0.12	1.04755667528255	0.299802830518467	0.000513043548560576
3	99989144	100199439	HAP_3	0.110434782608696	-0.138450447849527	0.263802009675473	0.599910340028218
3	99989144	100199439	HAP_4	0.21304347826087	-0.157116556169117	0.144463126639448	0.277242645242578
3	100038488	100274464	HAP_1	0.109565217391304	-0.101882200538278	0.280872910978091	0.716939851986481
3	100038488	100274464	HAP_2	0.330434782608696	0.120145284797138	0.107216550115869	0.262943067635993
3	100038488	100274464	HAP_3	0.12	1.04755667528255	0.299802830518467	0.000513043548560576
3	100038488	100274464	HAP_4	0.21304347826087	-0.157116556169117	0.144463126639448	0.277242645242578
3	100118637	100358207	HAP_1	0.126086956521739	0.331431250210617	0.249427464346212	0.184463744616796
3	100118637	100358207	HAP_2	0.198260869565217	-0.0824704216010761	0.159363742346979	0.605012173161369
3	100118637	100358207	HAP_3	0.109565217391304	-0.101882200538278	0.280872910978091	0.716939851986481
3	100118637	100358207	HAP_4	0.21304347826087	-0.157116556169117	0.144463126639448	0.277242645242578
3	100118637	100358207	HAP_5	0.12	1.04755667528255	0.299802830518467	0.000513043548560576
3	100167815	100442223	HAP_1	0.12	1.04755667528255	0.299802830518467	0.000513043548560576
3	100167815	100442223	HAP_2	0.109565217391304	-0.101882200538278	0.280872910978091	0.716939851986481
3	100167815	100442223	HAP_3	0.126086956521739	0.331431250210617	0.249427464346212	0.184463744616796
3	100167815	100442223	HAP_4	0.198260869565217	-0.0824704216010761	0.159363742346979	0.605012173161369
3	100167815	100442223	HAP_5	0.214782608695652	-0.157116556169117	0.144463126639448	0.277242645242578
3	100253792	100507944	HAP_1	0.109565217391304	-0.101882200538278	0.280872910978091	0.716939851986481
3	100253792	100507944	HAP_2	0.216521739130435	-0.138214028099349	0.140054950513554	0.324138047282934
3	100253792	100507944	HAP_3	0.120869565217391	1.04755667528255	0.299802830518467	0.000513043548560576
3	100253792	100507944	HAP_4	0.127826086956522	0.331431250210617	0.249427464346212	0.184463744616796
3	100253792	100507944	HAP_5	0.198260869565217	-0.0824704216010761	0.159363742346979	0.605012173161369
3	100334011	100582287	HAP_1	0.22	-0.148652890675076	0.137898239483405	0.28150079665526
3	100334011	100582287	HAP_2	0.117391304347826	-0.132236711761712	0.264068329177642	0.61673115200979
3	100334011	100582287	HAP_3	0.199130434782609	-0.0824704216010761	0.159363742346979	0.605012173161369
3	100334011	100582287	HAP_4	0.120869565217391	1.04755667528255	0.299802830518467	0.000513043548560576
3	100334011	100582287	HAP_5	0.127826086956522	0.331431250210617	0.249427464346212	0.184463744616796
3	100417680	100667959	HAP_1	0.0747826086956522	-0.0965593666771929	0.429310896423121	0.822125512198446
3	100417680	100667959	HAP_2	0.120869565217391	1.04755667528255	0.299802830518467	0.000513043548560576
3	100417680	100667959	HAP_3	0.217391304347826	-0.138214028099349	0.140054950513554	0.324138047282934
3	100417680	100667959	HAP_4	0.118260869565217	-0.132236711761712	0.264068329177642	0.61673115200979
3	100417680	100667959	HAP_5	0.2	-0.0824704216010761	0.159363742346979	0.605012173161369
3	100417680	100667959	HAP_6	0.127826086956522	0.331431250210617	0.249427464346212	0.184463744616796
3	100490766	100716672	HAP_1	0.127826086956522	0.331431250210617	0.249427464346212	0.184463744616796
3	100490766	100716672	HAP_2	0.217391304347826	-0.138214028099349	0.140054950513554	0.324138047282934
3	100490766	100716672	HAP_3	0.120869565217391	1.04755667528255	0.299802830518467	0.000513043548560576
3	100490766	100716672	HAP_4	0.113913043478261	-0.101882200538278	0.280872910978091	0.716939851986481
3	100490766	100716672	HAP_5	0.199130434782609	-0.0824704216010761	0.159363742346979	0.605012173161369
3	100551756	100793001	HAP_1	0.194782608695652	-0.0786705436965999	0.162598590646193	0.628692948800406
3	100551756	100793001	HAP_2	0.127826086956522	0.331431250210617	0.249427464346212	0.184463744616796
3	100551756	100793001	HAP_3	0.217391304347826	-0.138214028099349	0.140054950513554	0.324138047282934
3	100551756	100793001	HAP_4	0.120869565217391	1.04755667528255	0.299802830518467	0.000513043548560576
3	100551756	100793001	HAP_5	0.13304347826087	-0.108285428222939	0.262939381158985	0.680623552301059
3	100651914	100830033	HAP_1	0.231304347826087	-0.150859199732163	0.13392467126726	0.260456629307964
3	100651914	100830033	HAP_2	0.253913043478261	0.243517128711221	0.136986306336984	0.0759979252414122
3	100651914	100830033	HAP_3	0.127826086956522	0.331431250210617	0.249427464346212	0.184463744616796
3	100651914	100830033	HAP_4	0.198260869565217	-0.0786705436965999	0.162598590646193	0.628692948800406
3	100702289	100888409	HAP_1	0.194782608695652	-0.0786705436965999	0.162598590646193	0.628692948800406
3	100702289	100888409	HAP_2	0.113913043478261	-0.101882200538278	0.280872910978091	0.716939851986481
3	100702289	100888409	HAP_3	0.0852173913043478	2.21943180245501	0.416909161673323	1.47326628460985e-07
3	100702289	100888409	HAP_4	0.229565217391304	-0.150859199732163	0.13392467126726	0.260456629307964
3	100702289	100888409	HAP_5	0.127826086956522	0.331431250210617	0.249427464346212	0.184463744616796
3	100765679	100957313	HAP_1	0.194782608695652	-0.0786705436965999	0.162598590646193	0.628692948800406
3	100765679	100957313	HAP_2	0.11304347826087	-0.101882200538278	0.280872910978091	0.716939851986481
3	100765679	100957313	HAP_3	0.0852173913043478	2.21943180245501	0.416909161673323	1.47326628460985e-07
3	100765679	100957313	HAP_4	0.127826086956522	0.331431250210617	0.249427464346212	0.184463744616796
3	100765679	100957313	HAP_5	0.228695652173913	-0.150859199732163	0.13392467126726	0.260456629307964
3	100816711	101041980	HAP_1	0.231304347826087	-0.150859199732163	0.13392467126726	0.260456629307964
3	100816711	101041980	HAP_2	0.11304347826087	-0.101882200538278	0.280872910978091	0.716939851986481
3	100816711	101041980	HAP_3	0.0852173913043478	2.21943180245501	0.416909161673323	1.47326628460985e-07
3	100816711	101041980	HAP_4	0.194782608695652	-0.0786705436965999	0.162598590646193	0.628692948800406
3	100816711	101041980	HAP_5	0.132173913043478	0.331431250210617	0.249427464346212	0.184463744616796
3	100869299	101093805	HAP_1	0.231304347826087	-0.150859199732163	0.13392467126726	0.260456629307964
3	100869299	101093805	HAP_2	0.137391304347826	-0.254908461072009	0.22776360833204	0.26354148902632
3	100869299	101093805	HAP_3	0.132173913043478	0.331431250210617	0.249427464346212	0.184463744616796
3	100869299	101093805	HAP_4	0.194782608695652	-0.0786705436965999	0.162598590646193	0.628692948800406
3	100869299	101093805	HAP_5	0.0852173913043478	2.21943180245501	0.416909161673323	1.47326628460985e-07
3	100924989	101129253	HAP_1	0.195652173913043	-0.0786705436965999	0.162598590646193	0.628692948800406
3	100924989	101129253	HAP_2	0.0852173913043478	2.21943180245501	0.416909161673323	1.47326628460985e-07
3	100924989	101129253	HAP_3	0.13304347826087	0.331431250210617	0.249427464346212	0.184463744616796
3	100924989	101129253	HAP_4	0.120869565217391	-0.245183187074991	0.238496983942477	0.30437572959204
3	100924989	101129253	HAP_5	0.230434782608696	-0.150859199732163	0.13392467126726	0.260456629307964
3	100995096	101176696	HAP_1	0.132173913043478	0.331431250210617	0.249427464346212	0.184463744616796
3	100995096	101176696	HAP_2	0.195652173913043	-0.0786705436965999	0.162598590646193	0.628692948800406
3	100995096	101176696	HAP_3	0.215652173913043	-0.138214028099349	0.140054950513554	0.324138047282934
3	100995096	101176696	HAP_4	0.0852173913043478	2.21943180245501	0.416909161673323	1.47326628460985e-07
3	100995096	101176696	HAP_5	0.120869565217391	-0.245183187074991	0.238496983942477	0.30437572959204
3	101068370	101224867	HAP_1	0.215652173913043	-0.138214028099349	0.140054950513554	0.324138047282934
3	101068370	101224867	HAP_2	0.120869565217391	-0.245183187074991	0.238496983942477	0.30437572959204
3	101068370	101224867	HAP_3	0.132173913043478	0.331431250210617	0.249427464346212	0.184463744616796
3	101068370	101224867	HAP_4	0.19304347826087	-0.0833277813478059	0.170188214445767	0.624592927791344
3	101068370	101224867	HAP_5	0.0921739130434783	2.21943180245501	0.416909161673323	1.47326628460985e-07
3	101115626	101294795	HAP_1	0.216521739130435	-0.138214028099349	0.140054950513554	0.324138047282934
3	101115626	101294795	HAP_2	0.122608695652174	-0.224341967163738	0.303477303907773	0.460071106150843
3	101115626	101294795	HAP_3	0.193913043478261	-0.060798388436721	0.166720812362785	0.715493546225808
3	101115626	101294795	HAP_4	0.121739130434783	-0.245183187074991	0.238496983942477	0.30437572959204
3	101115626	101294795	HAP_5	0.13304347826087	0.331431250210617	0.249427464346212	0.184463744616796
3	101155930	101337020	HAP_1	0.216521739130435	-0.138214028099349	0.140054950513554	0.324138047282934
3	101155930	101337020	HAP_2	0.121739130434783	-0.245183187074991	0.238496983942477	0.30437572959204
3	101155930	101337020	HAP_3	0.126086956521739	0.401365226304961	0.263394118013812	0.128116171108955
3	101155930	101337020	HAP_4	0.193913043478261	-0.060798388436721	0.166720812362785	0.715493546225808
3	101204302	101398066	HAP_1	0.22	-0.138214028099349	0.140054950513554	0.324138047282934
3	101204302	101398066	HAP_2	0.12	-0.24348534317723	0.252016199790177	0.334384905377641
3	101204302	101398066	HAP_3	0.126086956521739	0.401365226304961	0.263394118013812	0.128116171108955
3	101204302	101398066	HAP_4	0.193913043478261	-0.060798388436721	0.166720812362785	0.715493546225808
3	101266236	101449478	HAP_1	0.181739130434783	0.0957201217870455	0.177715892228197	0.590367059748693
3	101266236	101449478	HAP_2	0.110434782608696	-0.0751597746798357	0.303458579827283	0.804474627174609
3	101266236	101449478	HAP_3	0.22	-0.138214028099349	0.140054950513554	0.324138047282934
3	101266236	101449478	HAP_4	0.19304347826087	-0.060798388436721	0.166720812362785	0.715493546225808
3	101326862	101498382	HAP_1	0.21304347826087	-0.132125283736011	0.149422047872087	0.376943594006023
3	101326862	101498382	HAP_2	0.127826086956522	0.401365226304961	0.263394118013812	0.128116171108955
3	101326862	101498382	HAP_3	0.110434782608696	-0.0751597746798357	0.303458579827283	0.804474627174609
3	101326862	101498382	HAP_4	0.19304347826087	-0.060798388436721	0.166720812362785	0.715493546225808
3	101385424	101528684	HAP_1	0.110434782608696	-0.0751597746798357	0.303458579827283	0.804474627174609
3	101385424	101528684	HAP_2	0.210434782608696	-0.111584722680543	0.15530624722803	0.472758814377202
3	101385424	101528684	HAP_3	0.127826086956522	0.401365226304961	0.263394118013812	0.128116171108955
3	101385424	101528684	HAP_4	0.19304347826087	-0.060798388436721	0.166720812362785	0.715493546225808
3	101430182	101569993	HAP_1	0.19304347826087	-0.060798388436721	0.166720812362785	0.715493546225808
3	101430182	101569993	HAP_2	0.188695652173913	-0.135605265941807	0.173690011006864	0.435289140511463
3	101430182	101569993	HAP_3	0.116521739130435	0.352190176155396	0.281535091637369	0.211468246869681
3	101430182	101569993	HAP_4	0.110434782608696	-0.0751597746798357	0.303458579827283	0.804474627174609
3	101489292	101611222	HAP_1	0.19304347826087	-0.060798388436721	0.166720812362785	0.715493546225808
3	101489292	101611222	HAP_2	0.188695652173913	-0.135605265941807	0.173690011006864	0.435289140511463
3	101489292	101611222	HAP_3	0.11304347826087	-0.0751597746798357	0.303458579827283	0.804474627174609
3	101489292	101611222	HAP_4	0.116521739130435	0.352190176155396	0.281535091637369	0.211468246869681
3	101519435	101675567	HAP_1	0.112173913043478	-0.0751597746798357	0.303458579827283	0.804474627174609
3	101519435	101675567	HAP_2	0.188695652173913	-0.135605265941807	0.173690011006864	0.435289140511463
3	101519435	101675567	HAP_3	0.19304347826087	-0.060798388436721	0.166720812362785	0.715493546225808
3	101519435	101675567	HAP_4	0.115652173913043	0.352190176155396	0.281535091637369	0.211468246869681
3	101555259	101739941	HAP_1	0.2	-0.13850141736647	0.169786799374666	0.414996015511474
3	101555259	101739941	HAP_2	0.145217391304348	-0.277472406647231	0.237540016877847	0.243258475075887
3	101555259	101739941	HAP_3	0.115652173913043	0.352190176155396	0.281535091637369	0.211468246869681
3	101555259	101739941	HAP_4	0.2	0.138339591676655	0.163532665164993	0.39794362610929
3	101555259	101739941	HAP_5	0.112173913043478	-0.0751597746798357	0.303458579827283	0.804474627174609
3	101598304	101789636	HAP_1	0.115652173913043	0.352190176155396	0.281535091637369	0.211468246869681
3	101598304	101789636	HAP_2	0.199130434782609	0.138339591676655	0.163532665164993	0.39794362610929
3	101598304	101789636	HAP_3	0.112173913043478	-0.0751597746798357	0.303458579827283	0.804474627174609
3	101598304	101789636	HAP_4	0.2	-0.13850141736647	0.169786799374666	0.414996015511474
3	101598304	101789636	HAP_5	0.145217391304348	-0.277472406647231	0.237540016877847	0.243258475075887
3	101654404	101863556	HAP_1	0.115652173913043	0.352190176155396	0.281535091637369	0.211468246869681
3	101654404	101863556	HAP_2	0.158260869565217	0.89028422599802	0.244208650073016	0.000291545573149126
3	101654404	101863556	HAP_3	0.199130434782609	0.138339591676655	0.163532665164993	0.39794362610929
3	101654404	101863556	HAP_4	0.11304347826087	-0.0751597746798357	0.303458579827283	0.804474627174609
3	101654404	101863556	HAP_5	0.192173913043478	-0.13850141736647	0.169786799374666	0.414996015511474
3	101654404	101863556	HAP_6	0.145217391304348	-0.277472406647231	0.237540016877847	0.243258475075887
3	101717626	101913169	HAP_1	0.115652173913043	0.352190176155396	0.281535091637369	0.211468246869681
3	101717626	101913169	HAP_2	0.11304347826087	-0.0751597746798357	0.303458579827283	0.804474627174609
3	101717626	101913169	HAP_3	0.110434782608696	1.84254088388453	0.361933142975622	4.87080813686928e-07
3	101717626	101913169	HAP_4	0.199130434782609	0.138339591676655	0.163532665164993	0.39794362610929
3	101717626	101913169	HAP_5	0.19304347826087	-0.13850141736647	0.169786799374666	0.414996015511474
3	101778296	101944844	HAP_1	0.199130434782609	0.138339591676655	0.163532665164993	0.39794362610929
3	101778296	101944844	HAP_2	0.19304347826087	-0.13850141736647	0.169786799374666	0.414996015511474
3	101778296	101944844	HAP_3	0.11304347826087	-0.0751597746798357	0.303458579827283	0.804474627174609
3	101778296	101944844	HAP_4	0.115652173913043	0.352190176155396	0.281535091637369	0.211468246869681
3	101778296	101944844	HAP_5	0.109565217391304	1.84254088388453	0.361933142975622	4.87080813686928e-07
3	101840419	102006002	HAP_1	0.112173913043478	-0.0751597746798357	0.303458579827283	0.804474627174609
3	101840419	102006002	HAP_2	0.2	0.138339591676655	0.163532665164993	0.39794362610929
3	101840419	102006002	HAP_3	0.19304347826087	-0.13850141736647	0.169786799374666	0.414996015511474
3	101840419	102006002	HAP_4	0.115652173913043	0.352190176155396	0.281535091637369	0.211468246869681
3	101840419	102006002	HAP_5	0.106086956521739	1.84254088388453	0.361933142975622	4.87080813686928e-07
3	101888400	102116785	HAP_1	0.112173913043478	-0.0751597746798357	0.303458579827283	0.804474627174609
3	101888400	102116785	HAP_2	0.116521739130435	0.352190176155396	0.281535091637369	0.211468246869681
3	101888400	102116785	HAP_3	0.199130434782609	0.138339591676655	0.163532665164993	0.39794362610929
3	101888400	102116785	HAP_4	0.19304347826087	-0.13850141736647	0.169786799374666	0.414996015511474
3	101926220	102161187	HAP_1	0.193913043478261	-0.13850141736647	0.169786799374666	0.414996015511474
3	101926220	102161187	HAP_2	0.116521739130435	0.352190176155396	0.281535091637369	0.211468246869681
3	101926220	102161187	HAP_3	0.200869565217391	0.138339591676655	0.163532665164993	0.39794362610929
3	101926220	102161187	HAP_4	0.112173913043478	-0.0751597746798357	0.303458579827283	0.804474627174609
3	101962966	102199947	HAP_1	0.11304347826087	-0.0751597746798357	0.303458579827283	0.804474627174609
3	101962966	102199947	HAP_2	0.116521739130435	0.352190176155396	0.281535091637369	0.211468246869681
3	101962966	102199947	HAP_3	0.369565217391304	-0.0724704830723012	0.0971297150166156	0.455906528431373
3	101962966	102199947	HAP_4	0.201739130434783	0.138339591676655	0.163532665164993	0.39794362610929
3	102083224	102237190	HAP_1	0.195652173913043	-0.150408004911557	0.16535414664678	0.363417450985143
3	102083224	102237190	HAP_2	0.136521739130435	-0.184771505609413	0.425200721412658	0.664054982911242
3	102083224	102237190	HAP_3	0.11304347826087	-0.0751597746798357	0.303458579827283	0.804474627174609
3	102083224	102237190	HAP_4	0.117391304347826	0.352190176155396	0.281535091637369	0.211468246869681
3	102083224	102237190	HAP_5	0.200869565217391	0.138339591676655	0.163532665164993	0.39794362610929
3	102147908	102281222	HAP_1	0.11304347826087	-0.0751597746798357	0.303458579827283	0.804474627174609
3	102147908	102281222	HAP_2	0.117391304347826	0.352190176155396	0.281535091637369	0.211468246869681
3	102147908	102281222	HAP_3	0.200869565217391	0.138339591676655	0.163532665164993	0.39794362610929
3	102147908	102281222	HAP_4	0.195652173913043	-0.150408004911557	0.16535414664678	0.363417450985143
3	102147908	102281222	HAP_5	0.136521739130435	-0.184771505609413	0.425200721412658	0.664054982911242
3	102185055	102343565	HAP_1	0.19304347826087	0.431902126624786	0.183014766910883	0.0186191800907779
3	102185055	102343565	HAP_2	0.31304347826087	0.02004080918488	0.10516960339066	0.848941457709317
3	102185055	102343565	HAP_3	0.132173913043478	-0.184771505609413	0.425200721412658	0.664054982911242
3	102185055	102343565	HAP_4	0.208695652173913	0.138339591676655	0.163532665164993	0.39794362610929
3	102228713	102410475	HAP_1	0.19304347826087	0.431902126624786	0.183014766910883	0.0186191800907779
3	102228713	102410475	HAP_2	0.204347826086957	0.162750272645525	0.167057232503352	0.330367114350477
3	102228713	102410475	HAP_3	0.29304347826087	-0.0504713825526196	0.112269817344015	0.653205151700204
3	102261700	102474541	HAP_1	0.19304347826087	0.431902126624786	0.183014766910883	0.0186191800907779
3	102261700	102474541	HAP_2	0.29304347826087	-0.0504713825526196	0.112269817344015	0.653205151700204
3	102261700	102474541	HAP_3	0.204347826086957	0.162750272645525	0.167057232503352	0.330367114350477
3	102323975	102535209	HAP_1	0.19304347826087	0.431902126624786	0.183014766910883	0.0186191800907779
3	102323975	102535209	HAP_2	0.29304347826087	-0.0504713825526196	0.112269817344015	0.653205151700204
3	102323975	102535209	HAP_3	0.071304347826087	-0.234580089966822	0.425451458304268	0.58160094395566
3	102323975	102535209	HAP_4	0.184347826086957	0.247270190559395	0.190058778590104	0.193784906674822
3	102386759	102607146	HAP_1	0.183478260869565	0.247270190559395	0.190058778590104	0.193784906674822
3	102386759	102607146	HAP_2	0.071304347826087	-0.234580089966822	0.425451458304268	0.58160094395566
3	102386759	102607146	HAP_3	0.114782608695652	-0.159248877734351	0.331299755073613	0.630931628773802
3	102386759	102607146	HAP_4	0.18	-0.164124523252108	0.183532283595475	0.371568677931659
3	102386759	102607146	HAP_5	0.19304347826087	0.449846355542108	0.183700501942721	0.014637610904237
3	102447410	102656734	HAP_1	0.183478260869565	0.247270190559395	0.190058778590104	0.193784906674822
3	102447410	102656734	HAP_2	0.0721739130434783	-0.234580089966822	0.425451458304268	0.58160094395566
3	102447410	102656734	HAP_3	0.19304347826087	0.449846355542108	0.183700501942721	0.014637610904237
3	102447410	102656734	HAP_4	0.114782608695652	-0.159248877734351	0.331299755073613	0.630931628773802
3	102447410	102656734	HAP_5	0.174782608695652	-0.164124523252108	0.183532283595475	0.371568677931659
3	102498872	102699169	HAP_1	0.0643478260869565	-0.234580089966822	0.425451458304268	0.58160094395566
3	102498872	102699169	HAP_2	0.088695652173913	-0.138182219749547	0.36972448709099	0.708735914405902
3	102498872	102699169	HAP_3	0.0904347826086957	0.974792849670086	0.368659743276087	0.00841835406800366
3	102498872	102699169	HAP_4	0.326086956521739	-0.0464270357881926	0.104624554217127	0.657394895938512
3	102498872	102699169	HAP_5	0.201739130434783	0.370662659756668	0.175408033120457	0.0350285304005702
3	102585299	102756010	HAP_1	0.205217391304348	0.370662659756668	0.175408033120457	0.0350285304005702
3	102585299	102756010	HAP_2	0.0860869565217391	0.974792849670086	0.368659743276087	0.00841835406800366
3	102585299	102756010	HAP_3	0.32695652173913	-0.0464270357881926	0.104624554217127	0.657394895938512
3	102585299	102756010	HAP_4	0.0860869565217391	-0.138182219749547	0.36972448709099	0.708735914405902
3	102645565	102796238	HAP_1	0.100869565217391	-0.234853784636942	0.280508136687644	0.402811254591845
3	102645565	102796238	HAP_2	0.0860869565217391	0.974792849670086	0.368659743276087	0.00841835406800366
3	102645565	102796238	HAP_3	0.323478260869565	-0.0376842596034961	0.106191173659126	0.722818718334966
3	102645565	102796238	HAP_4	0.186086956521739	-0.00341950556967904	0.192913193536776	0.985864034627197
3	102683644	102830962	HAP_1	0.0860869565217391	0.974792849670086	0.368659743276087	0.00841835406800366
3	102683644	102830962	HAP_2	0.268695652173913	-0.00557857676520334	0.120111839560482	0.962972186097169
3	102683644	102830962	HAP_3	0.186086956521739	-0.00341950556967904	0.192913193536776	0.985864034627197
3	102683644	102830962	HAP_4	0.1	-0.234853784636942	0.280508136687644	0.402811254591845
3	102737903	102865894	HAP_1	0.286086956521739	0.154993204814833	0.111253817128761	0.164125349507763
3	102737903	102865894	HAP_2	0.18695652173913	-0.00341950556967904	0.192913193536776	0.985864034627197
3	102737903	102865894	HAP_3	0.151304347826087	0.454281343491682	0.24797615891271	0.0674870728790512
3	102737903	102865894	HAP_4	0.106086956521739	0.500343476574692	0.30311894285218	0.0993686154769262
3	102792213	102895747	HAP_1	0.151304347826087	0.454281343491682	0.24797615891271	0.0674870728790512
3	102792213	102895747	HAP_2	0.115652173913043	0.500343476574692	0.30311894285218	0.0993686154769262
3	102792213	102895747	HAP_3	0.286086956521739	0.154993204814833	0.111253817128761	0.164125349507763
3	102792213	102895747	HAP_4	0.18695652173913	-0.00341950556967904	0.192913193536776	0.985864034627197
3	102823834	102931082	HAP_1	0.28695652173913	0.144158735609851	0.110430138806017	0.192280879974318
3	102823834	102931082	HAP_2	0.122608695652174	0.274840432531544	0.265454537444228	0.300947126064646
3	102823834	102931082	HAP_3	0.18695652173913	-0.00341950556967904	0.192913193536776	0.985864034627197
3	102823834	102931082	HAP_4	0.0573913043478261	-0.323014477098311	0.368394084955475	0.380960269882443
3	102823834	102931082	HAP_5	0.151304347826087	0.454281343491682	0.24797615891271	0.0674870728790512
3	102823834	102931082	HAP_6	0.088695652173913	-0.316090469323544	0.332361363253199	0.341990568994973
3	102856423	102979026	HAP_1	0.310434782608696	0.149012402911125	0.103767148306102	0.151551094463539
3	102856423	102979026	HAP_2	0.148695652173913	-0.274395302531454	0.22681971376639	0.226883192422888
3	102856423	102979026	HAP_3	0.258260869565217	0.210506110345002	0.137556254755931	0.126498357795156
3	102856423	102979026	HAP_4	0.198260869565217	-0.0996792249316688	0.179177648762683	0.578216921066234
3	102883747	103011499	HAP_1	0.257391304347826	0.210506110345002	0.137556254755931	0.126498357795156
3	102883747	103011499	HAP_2	0.199130434782609	-0.0996792249316688	0.179177648762683	0.578216921066234
3	102883747	103011499	HAP_3	0.181739130434783	0.189111298939925	0.169764516383203	0.265771472878322
3	102883747	103011499	HAP_4	0.285217391304348	0.144158735609851	0.110430138806017	0.192280879974318
3	102921541	103066501	HAP_1	0.256521739130435	0.210506110345002	0.137556254755931	0.126498357795156
3	102921541	103066501	HAP_2	0.186086956521739	-0.00341950556967904	0.192913193536776	0.985864034627197
3	102921541	103066501	HAP_3	0.0904347826086957	-0.274187138563554	0.368836900937033	0.457560388390919
3	102921541	103066501	HAP_4	0.284347826086957	0.144158735609851	0.110430138806017	0.192280879974318
3	102969891	103135239	HAP_1	0.253913043478261	0.227614033644844	0.139916516098392	0.104343373547767
3	102969891	103135239	HAP_2	0.186086956521739	-0.00341950556967904	0.192913193536776	0.985864034627197
3	102969891	103135239	HAP_3	0.284347826086957	0.144158735609851	0.110430138806017	0.192280879974318
3	103005590	103190250	HAP_1	0.185217391304348	-0.00341950556967904	0.192913193536776	0.985864034627197
3	103005590	103190250	HAP_2	0.329565217391304	0.0884688774467004	0.0993525732283965	0.373603288352398
3	103005590	103190250	HAP_3	0.25304347826087	0.227614033644844	0.139916516098392	0.104343373547767
3	103045590	103222330	HAP_1	0.25304347826087	0.227614033644844	0.139916516098392	0.104343373547767
3	103045590	103222330	HAP_2	0.186086956521739	-0.00341950556967904	0.192913193536776	0.985864034627197
3	103045590	103222330	HAP_3	0.289565217391304	0.137135248405399	0.107390041862803	0.202135623718908
3	103120495	103291915	HAP_1	0.288695652173913	-0.0100473557377799	0.108383193516245	0.926173219884444
3	103120495	103291915	HAP_2	0.28	0.191694433151648	0.12870916793376	0.136953243884884
3	103120495	103291915	HAP_3	0.186086956521739	-0.00341950556967904	0.192913193536776	0.985864034627197
3	103180406	103349401	HAP_1	0.160869565217391	0.279659243363259	0.217240784014951	0.198511333738596
3	103180406	103349401	HAP_2	0.117391304347826	0.276024576696223	0.281405953527334	0.327075547049879
3	103180406	103349401	HAP_3	0.292173913043478	-0.0151556956155527	0.107420128273889	0.887850945996978
3	103180406	103349401	HAP_4	0.185217391304348	0.00460396304363487	0.198682557244046	0.981520933711791
3	103205274	103425928	HAP_1	0.16	0.00673495277669321	0.228152815902758	0.976460761500048
3	103205274	103425928	HAP_2	0.332173913043478	-0.0461788175925477	0.0989476020185149	0.640895596276185
3	103205274	103425928	HAP_3	0.158260869565217	0.279659243363259	0.217240784014951	0.198511333738596
3	103205274	103425928	HAP_4	0.169565217391304	0.0834043634308446	0.188637131359441	0.658556681447019
3	103269450	103478828	HAP_1	0.274782608695652	-0.0191153821416785	0.113705702651165	0.866555033012582
3	103269450	103478828	HAP_2	0.14695652173913	0.454281343491682	0.24797615891271	0.0674870728790512
3	103269450	103478828	HAP_3	0.169565217391304	0.0834043634308446	0.188637131359441	0.658556681447019
3	103269450	103478828	HAP_4	0.160869565217391	0.00673495277669321	0.228152815902758	0.976460761500048
3	103334937	103505729	HAP_1	0.160869565217391	0.00188079188366025	0.239120081574788	0.993727118608096
3	103334937	103505729	HAP_2	0.275652173913043	-0.0191153821416785	0.113705702651165	0.866555033012582
3	103334937	103505729	HAP_3	0.0808695652173913	-0.210871464711543	0.330365253410874	0.523539751093697
3	103334937	103505729	HAP_4	0.148695652173913	0.454281343491682	0.24797615891271	0.0674870728790512
3	103334937	103505729	HAP_5	0.169565217391304	0.0834043634308446	0.188637131359441	0.658556681447019
3	103405179	103560496	HAP_1	0.118260869565217	0.276024576696223	0.281405953527334	0.327075547049879
3	103405179	103560496	HAP_2	0.275652173913043	-0.0191153821416785	0.113705702651165	0.866555033012582
3	103405179	103560496	HAP_3	0.0808695652173913	-0.210871464711543	0.330365253410874	0.523539751093697
3	103405179	103560496	HAP_4	0.16	0.00188079188366025	0.239120081574788	0.993727118608096
3	103405179	103560496	HAP_5	0.149565217391304	0.454281343491682	0.24797615891271	0.0674870728790512
3	103461879	103652194	HAP_1	0.118260869565217	0.276024576696223	0.281405953527334	0.327075547049879
3	103461879	103652194	HAP_2	0.150434782608696	0.454281343491682	0.24797615891271	0.0674870728790512
3	103461879	103652194	HAP_3	0.279130434782609	-0.017820739879866	0.113431728431546	0.875218186581321
3	103461879	103652194	HAP_4	0.16	0.00188079188366025	0.239120081574788	0.993727118608096
3	103461879	103652194	HAP_5	0.0808695652173913	-0.210871464711543	0.330365253410874	0.523539751093697
3	103499843	103695872	HAP_1	0.278260869565217	-0.115353899615804	0.1145036438788	0.314163848908724
3	103499843	103695872	HAP_2	0.119130434782609	0.276024576696223	0.281405953527334	0.327075547049879
3	103499843	103695872	HAP_3	0.16	0.00188079188366025	0.239120081574788	0.993727118608096
3	103499843	103695872	HAP_4	0.150434782608696	0.454281343491682	0.24797615891271	0.0674870728790512
3	103535432	103747294	HAP_1	0.273913043478261	-0.115353899615804	0.1145036438788	0.314163848908724
3	103535432	103747294	HAP_2	0.163478260869565	0.00188079188366025	0.239120081574788	0.993727118608096
3	103535432	103747294	HAP_3	0.135652173913043	0.113444490594194	0.237391074359558	0.632921301849614
3	103535432	103747294	HAP_4	0.15304347826087	0.367679238888272	0.236042847415832	0.119872031565952
3	103629599	103790953	HAP_1	0.29304347826087	-0.12249737979601	0.108962508310751	0.261401411027794
3	103629599	103790953	HAP_2	0.214782608695652	0.0772488821488792	0.160456434615912	0.630396807209707
3	103629599	103790953	HAP_3	0.135652173913043	0.113444490594194	0.237391074359558	0.632921301849614
3	103629599	103790953	HAP_4	0.15304347826087	0.367679238888272	0.236042847415832	0.119872031565952
3	103670026	103850372	HAP_1	0.0808695652173913	-0.210871464711543	0.330365253410874	0.523539751093697
3	103670026	103850372	HAP_2	0.135652173913043	0.113444490594194	0.237391074359558	0.632921301849614
3	103670026	103850372	HAP_3	0.15304347826087	0.367679238888272	0.236042847415832	0.119872031565952
3	103670026	103850372	HAP_4	0.214782608695652	0.0772488821488792	0.160456434615912	0.630396807209707
3	103670026	103850372	HAP_5	0.29304347826087	-0.12249737979601	0.108962508310751	0.261401411027794
3	103732649	103899725	HAP_1	0.110434782608696	0.341361810471426	0.303315336774062	0.26088497782141
3	103732649	103899725	HAP_2	0.150434782608696	0.55432270738129	0.262698138703361	0.0352899850553019
3	103732649	103899725	HAP_3	0.176521739130435	0.19476153559056	0.204977461609025	0.342439006518012
3	103732649	103899725	HAP_4	0.278260869565217	-0.115353899615804	0.1145036438788	0.314163848908724
3	103777171	103981302	HAP_1	0.278260869565217	-0.115353899615804	0.1145036438788	0.314163848908724
3	103777171	103981302	HAP_2	0.163478260869565	0.257223512076108	0.227779713281563	0.259268107777323
3	103777171	103981302	HAP_3	0.110434782608696	0.341361810471426	0.303315336774062	0.26088497782141
3	103777171	103981302	HAP_4	0.150434782608696	0.55432270738129	0.262698138703361	0.0352899850553019
3	103821591	104037339	HAP_1	0.161739130434783	0.257223512076108	0.227779713281563	0.259268107777323
3	103821591	104037339	HAP_2	0.277391304347826	-0.11197835277417	0.115749415422548	0.333750011881088
3	103821591	104037339	HAP_3	0.110434782608696	0.341361810471426	0.303315336774062	0.26088497782141
3	103821591	104037339	HAP_4	0.148695652173913	0.55432270738129	0.262698138703361	0.0352899850553019
3	103883838	104081372	HAP_1	0.149565217391304	0.55432270738129	0.262698138703361	0.0352899850553019
3	103883838	104081372	HAP_2	0.277391304347826	-0.11197835277417	0.115749415422548	0.333750011881088
3	103883838	104081372	HAP_3	0.161739130434783	0.257223512076108	0.227779713281563	0.259268107777323
3	103883838	104081372	HAP_4	0.110434782608696	0.341361810471426	0.303315336774062	0.26088497782141
3	103951419	104132025	HAP_1	0.149565217391304	0.55432270738129	0.262698138703361	0.0352899850553019
3	103951419	104132025	HAP_2	0.276521739130435	-0.11197835277417	0.115749415422548	0.333750011881088
3	103951419	104132025	HAP_3	0.161739130434783	0.257223512076108	0.227779713281563	0.259268107777323
3	103951419	104132025	HAP_4	0.110434782608696	0.341361810471426	0.303315336774062	0.26088497782141
3	104007365	104202565	HAP_1	0.149565217391304	0.55432270738129	0.262698138703361	0.0352899850553019
3	104007365	104202565	HAP_2	0.276521739130435	-0.11197835277417	0.115749415422548	0.333750011881088
3	104007365	104202565	HAP_3	0.110434782608696	0.341361810471426	0.303315336774062	0.26088497782141
3	104007365	104202565	HAP_4	0.161739130434783	0.257223512076108	0.227779713281563	0.259268107777323
3	104064138	104248627	HAP_1	0.150434782608696	0.55432270738129	0.262698138703361	0.0352899850553019
3	104064138	104248627	HAP_2	0.277391304347826	-0.115353899615804	0.1145036438788	0.314163848908724
3	104064138	104248627	HAP_3	0.110434782608696	0.341361810471426	0.303315336774062	0.26088497782141
3	104064138	104248627	HAP_4	0.161739130434783	0.257223512076108	0.227779713281563	0.259268107777323
3	104112589	104296936	HAP_1	0.280869565217391	-0.123808467600988	0.113743895509958	0.276847824771695
3	104112589	104296936	HAP_2	0.150434782608696	0.55432270738129	0.262698138703361	0.0352899850553019
3	104112589	104296936	HAP_3	0.110434782608696	0.341361810471426	0.303315336774062	0.26088497782141
3	104112589	104296936	HAP_4	0.16	0.371770164412141	0.25058041743926	0.138466059402801
3	104189268	104352991	HAP_1	0.280869565217391	-0.123808467600988	0.113743895509958	0.276847824771695
3	104189268	104352991	HAP_2	0.150434782608696	0.55432270738129	0.262698138703361	0.0352899850553019
3	104189268	104352991	HAP_3	0.108695652173913	0.341361810471426	0.303315336774062	0.26088497782141
3	104189268	104352991	HAP_4	0.16	0.371770164412141	0.25058041743926	0.138466059402801
3	104225843	104391353	HAP_1	0.108695652173913	0.341361810471426	0.303315336774062	0.26088497782141
3	104225843	104391353	HAP_2	0.151304347826087	0.449578050479927	0.263454351966574	0.0884722618665456
3	104225843	104391353	HAP_3	0.151304347826087	0.55432270738129	0.262698138703361	0.0352899850553019
3	104225843	104391353	HAP_4	0.28	-0.123808467600988	0.113743895509958	0.276847824771695
3	104283180	104434601	HAP_1	0.338260869565217	-0.140270526426724	0.0995416807438836	0.159339822593013
3	104283180	104434601	HAP_2	0.153913043478261	0.308344784501665	0.236575703138996	0.192983448442714
3	104283180	104434601	HAP_3	0.152173913043478	0.55432270738129	0.262698138703361	0.0352899850553019
3	104283180	104434601	HAP_4	0.108695652173913	0.341361810471426	0.303315336774062	0.26088497782141
3	104326429	104478670	HAP_1	0.153913043478261	0.308344784501665	0.236575703138996	0.192983448442714
3	104326429	104478670	HAP_2	0.120869565217391	0.341361810471426	0.303315336774062	0.26088497782141
3	104326429	104478670	HAP_3	0.531304347826087	-0.0922408166939579	0.0736062289367991	0.210666453532745
3	104385551	104518880	HAP_1	0.432173913043478	-0.074260458369884	0.0839149610309689	0.376562609267178
3	104385551	104518880	HAP_2	0.200869565217391	0.239126124982313	0.182252315420124	0.190035264385845
3	104385551	104518880	HAP_3	0.108695652173913	0.341361810471426	0.303315336774062	0.26088497782141
3	104419415	104558106	HAP_1	0.156521739130435	0.466698952921825	0.249605380749378	0.0620386557531711
3	104419415	104558106	HAP_2	0.268695652173913	-0.113417481157566	0.115688668492026	0.327326280126185
3	104419415	104558106	HAP_3	0.200869565217391	0.239126124982313	0.182252315420124	0.190035264385845
3	104419415	104558106	HAP_4	0.109565217391304	0.341361810471426	0.303315336774062	0.26088497782141
3	104463031	104607393	HAP_1	0.158260869565217	0.466698952921825	0.249605380749378	0.0620386557531711
3	104463031	104607393	HAP_2	0.268695652173913	-0.113417481157566	0.115688668492026	0.327326280126185
3	104463031	104607393	HAP_3	0.212173913043478	0.459765687399322	0.168046355527592	0.00641673968484713
3	104463031	104607393	HAP_4	0.108695652173913	0.341361810471426	0.303315336774062	0.26088497782141
3	104509600	104643274	HAP_1	0.212173913043478	0.459765687399322	0.168046355527592	0.00641673968484713
3	104509600	104643274	HAP_2	0.108695652173913	0.341361810471426	0.303315336774062	0.26088497782141
3	104509600	104643274	HAP_3	0.154782608695652	0.55432270738129	0.262698138703361	0.0352899850553019
3	104509600	104643274	HAP_4	0.268695652173913	-0.113417481157566	0.115688668492026	0.327326280126185
3	104550115	104692076	HAP_1	0.200869565217391	0.171484043782736	0.170781757003903	0.315756667984914
3	104550115	104692076	HAP_2	0.268695652173913	-0.113417481157566	0.115688668492026	0.327326280126185
3	104550115	104692076	HAP_3	0.154782608695652	0.55432270738129	0.262698138703361	0.0352899850553019
3	104550115	104692076	HAP_4	0.108695652173913	0.341361810471426	0.303315336774062	0.26088497782141
3	104596992	104723437	HAP_1	0.155652173913043	0.55432270738129	0.262698138703361	0.0352899850553019
3	104596992	104723437	HAP_2	0.108695652173913	0.341361810471426	0.303315336774062	0.26088497782141
3	104596992	104723437	HAP_3	0.268695652173913	-0.113417481157566	0.115688668492026	0.327326280126185
3	104596992	104723437	HAP_4	0.151304347826087	0.308344784501665	0.236575703138996	0.192983448442714
3	104626150	104821699	HAP_1	0.151304347826087	0.308344784501665	0.236575703138996	0.192983448442714
3	104626150	104821699	HAP_2	0.153913043478261	0.55432270738129	0.262698138703361	0.0352899850553019
3	104626150	104821699	HAP_3	0.108695652173913	0.341361810471426	0.303315336774062	0.26088497782141
3	104626150	104821699	HAP_4	0.265217391304348	-0.108020497903515	0.116878689251733	0.355773435818707
3	104678695	104875583	HAP_1	0.154782608695652	0.55432270738129	0.262698138703361	0.0352899850553019
3	104678695	104875583	HAP_2	0.162608695652174	0.241063815629268	0.226290341601999	0.287204214162307
3	104678695	104875583	HAP_3	0.265217391304348	-0.108020497903515	0.116878689251733	0.355773435818707
3	104678695	104875583	HAP_4	0.108695652173913	0.341361810471426	0.303315336774062	0.26088497782141
3	104705915	104919832	HAP_1	0.265217391304348	-0.108020497903515	0.116878689251733	0.355773435818707
3	104705915	104919832	HAP_2	0.107826086956522	0.341361810471426	0.303315336774062	0.26088497782141
3	104705915	104919832	HAP_3	0.162608695652174	0.241063815629268	0.226290341601999	0.287204214162307
3	104705915	104919832	HAP_4	0.154782608695652	0.55432270738129	0.262698138703361	0.0352899850553019
3	104796722	104964564	HAP_1	0.432173913043478	-0.0193792960682369	0.0810228534588337	0.811050817004168
3	104796722	104964564	HAP_2	0.119130434782609	0.339094273771555	0.280129799527342	0.226599830583514
3	104796722	104964564	HAP_3	0.154782608695652	0.55432270738129	0.262698138703361	0.0352899850553019
3	104855134	105021216	HAP_1	0.119130434782609	0.339094273771555	0.280129799527342	0.226599830583514
3	104855134	105021216	HAP_2	0.154782608695652	0.55432270738129	0.262698138703361	0.0352899850553019
3	104855134	105021216	HAP_3	0.157391304347826	0.241063815629268	0.226290341601999	0.287204214162307
3	104855134	105021216	HAP_4	0.274782608695652	-0.129402230087687	0.112276936387976	0.249594466445564
3	104855134	105021216	HAP_5	0.116521739130435	-0.214434070986753	0.369472034775787	0.561891215503838
3	104913195	105069140	HAP_1	0.201739130434783	0.505382003572843	0.174769114471761	0.00397975503954528
3	104913195	105069140	HAP_2	0.277391304347826	-0.0308398812548898	0.121194343816807	0.799228385058217
3	104913195	105069140	HAP_3	0.275652173913043	-0.129402230087687	0.112276936387976	0.249594466445564
3	104913195	105069140	HAP_4	0.154782608695652	0.55432270738129	0.262698138703361	0.0352899850553019
3	104952256	105139724	HAP_1	0.155652173913043	0.325140912817506	0.248180759706778	0.190698180305682
3	104952256	105139724	HAP_2	0.182608695652174	0.206208425641397	0.20104850630013	0.305490752052041
3	104952256	105139724	HAP_3	0.18	0.079161186352034	0.204741303377646	0.699169056492656
3	104952256	105139724	HAP_4	0.0747826086956522	1.38463377026153	0.427981179972709	0.00128672509173529
3	104952256	105139724	HAP_5	0.275652173913043	-0.129402230087687	0.112276936387976	0.249594466445564
3	105003796	105180894	HAP_1	0.162608695652174	0.440025427128087	0.248191511805442	0.0767823911632347
3	105003796	105180894	HAP_2	0.272173913043478	-0.121985797811194	0.114041897724687	0.285232588933105
3	105003796	105180894	HAP_3	0.177391304347826	0.079161186352034	0.204741303377646	0.699169056492656
3	105003796	105180894	HAP_4	0.12	0.339094273771555	0.280129799527342	0.226599830583514
3	105058868	105241392	HAP_1	0.12	0.339094273771555	0.280129799527342	0.226599830583514
3	105058868	105241392	HAP_2	0.153913043478261	0.55432270738129	0.262698138703361	0.0352899850553019
3	105058868	105241392	HAP_3	0.269565217391304	-0.107806481539718	0.116494383270931	0.355143564875905
3	105058868	105241392	HAP_4	0.119130434782609	0.447187551721028	0.308896016862385	0.148259666765891
3	105099221	105312092	HAP_1	0.152173913043478	0.55432270738129	0.262698138703361	0.0352899850553019
3	105099221	105312092	HAP_2	0.269565217391304	-0.107806481539718	0.116494383270931	0.355143564875905
3	105099221	105312092	HAP_3	0.119130434782609	0.447187551721028	0.308896016862385	0.148259666765891
3	105099221	105312092	HAP_4	0.12	0.339094273771555	0.280129799527342	0.226599830583514
3	105173997	105366857	HAP_1	0.270434782608696	-0.113417481157566	0.115688668492026	0.327326280126185
3	105173997	105366857	HAP_2	0.12	0.339094273771555	0.280129799527342	0.226599830583514
3	105173997	105366857	HAP_3	0.153913043478261	0.55432270738129	0.262698138703361	0.0352899850553019
3	105173997	105366857	HAP_4	0.120869565217391	0.345756703335181	0.284892495816054	0.225395321799416
3	105222893	105394151	HAP_1	0.153913043478261	0.55432270738129	0.262698138703361	0.0352899850553019
3	105222893	105394151	HAP_2	0.122608695652174	0.345756703335181	0.284892495816054	0.225395321799416
3	105222893	105394151	HAP_3	0.270434782608696	-0.113417481157566	0.115688668492026	0.327326280126185
3	105222893	105394151	HAP_4	0.12	0.339094273771555	0.280129799527342	0.226599830583514
3	105287507	105425989	HAP_1	0.153913043478261	0.55432270738129	0.262698138703361	0.0352899850553019
3	105287507	105425989	HAP_2	0.120869565217391	0.345756703335181	0.284892495816054	0.225395321799416
3	105287507	105425989	HAP_3	0.270434782608696	-0.113417481157566	0.115688668492026	0.327326280126185
3	105287507	105425989	HAP_4	0.12	0.339094273771555	0.280129799527342	0.226599830583514
3	105344373	105473863	HAP_1	0.153913043478261	0.55432270738129	0.262698138703361	0.0352899850553019
3	105344373	105473863	HAP_2	0.330434782608696	-0.142215408261188	0.1023955980269	0.165418746418799
3	105344373	105473863	HAP_3	0.12	0.339094273771555	0.280129799527342	0.226599830583514
3	105344373	105473863	HAP_4	0.132173913043478	0.138297621064591	0.255088552696348	0.587926393845614
3	105390204	105539242	HAP_1	0.119130434782609	0.447187551721028	0.308896016862385	0.148259666765891
3	105390204	105539242	HAP_2	0.329565217391304	-0.142215408261188	0.1023955980269	0.165418746418799
3	105390204	105539242	HAP_3	0.119130434782609	0.339094273771555	0.280129799527342	0.226599830583514
3	105390204	105539242	HAP_4	0.153913043478261	0.55432270738129	0.262698138703361	0.0352899850553019
3	105416679	105571475	HAP_1	0.338260869565217	-0.0759082268861783	0.101051819015803	0.452858035774862
3	105416679	105571475	HAP_2	0.12695652173913	0.339094273771555	0.280129799527342	0.226599830583514
3	105416679	105571475	HAP_3	0.119130434782609	0.447187551721028	0.308896016862385	0.148259666765891
3	105416679	105571475	HAP_4	0.153913043478261	0.55432270738129	0.262698138703361	0.0352899850553019
3	105451140	105598708	HAP_1	0.546086956521739	-0.0772773491878789	0.0726004783268086	0.287595909748915
3	105451140	105598708	HAP_2	0.127826086956522	0.339094273771555	0.280129799527342	0.226599830583514
3	105451140	105598708	HAP_3	0.119130434782609	0.447187551721028	0.308896016862385	0.148259666765891
3	105516209	105627206	HAP_1	0.127826086956522	0.339094273771555	0.280129799527342	0.226599830583514
3	105516209	105627206	HAP_2	0.115652173913043	-0.153260543795556	0.301876299158871	0.611867700931722
3	105516209	105627206	HAP_3	0.569565217391304	-0.0973227112514692	0.0715686524797877	0.174422320323877
3	105516209	105627206	HAP_4	0.119130434782609	0.447187551721028	0.308896016862385	0.148259666765891
3	105566379	105691182	HAP_1	0.119130434782609	0.447187551721028	0.308896016862385	0.148259666765891
3	105566379	105691182	HAP_2	0.550434782608696	-0.073026961686976	0.072659402467475	0.315301136754523
3	105566379	105691182	HAP_3	0.127826086956522	0.339094273771555	0.280129799527342	0.226599830583514
3	105566379	105691182	HAP_4	0.115652173913043	-0.153260543795556	0.301876299158871	0.611867700931722
3	105588435	105751893	HAP_1	0.115652173913043	-0.153260543795556	0.301876299158871	0.611867700931722
3	105588435	105751893	HAP_2	0.119130434782609	0.447187551721028	0.308896016862385	0.148259666765891
3	105588435	105751893	HAP_3	0.06	-0.218390140528252	0.433259314826189	0.61441440509355
3	105588435	105751893	HAP_4	0.49304347826087	0.0195591374077008	0.0776278878297392	0.801163947368118
3	105588435	105751893	HAP_5	0.12	0.339094273771555	0.280129799527342	0.226599830583514
3	105618307	105797248	HAP_1	0.119130434782609	0.447187551721028	0.308896016862385	0.148259666765891
3	105618307	105797248	HAP_2	0.12	0.339094273771555	0.280129799527342	0.226599830583514
3	105618307	105797248	HAP_3	0.424347826086957	-0.00164997243071364	0.0842951665281284	0.984390352200562
3	105677418	105854408	HAP_1	0.544347826086957	0.0483350804829037	0.0712014406915235	0.49751251666341
3	105677418	105854408	HAP_2	0.119130434782609	0.447187551721028	0.308896016862385	0.148259666765891
3	105739796	105868542	HAP_1	0.544347826086957	0.0483350804829037	0.0712014406915235	0.49751251666341
3	105739796	105868542	HAP_2	0.118260869565217	0.447187551721028	0.308896016862385	0.148259666765891
3	105783213	105903344	HAP_1	0.118260869565217	0.447187551721028	0.308896016862385	0.148259666765891
3	105783213	105903344	HAP_2	0.437391304347826	-0.00289312589733426	0.0832926221184908	0.972303799649588
3	105783213	105903344	HAP_3	0.119130434782609	0.339094273771555	0.280129799527342	0.226599830583514
3	105826410	105934374	HAP_1	0.437391304347826	-0.00289312589733426	0.0832926221184908	0.972303799649588
3	105826410	105934374	HAP_2	0.119130434782609	0.339094273771555	0.280129799527342	0.226599830583514
3	105826410	105934374	HAP_3	0.118260869565217	0.447187551721028	0.308896016862385	0.148259666765891
3	105862665	105965567	HAP_1	0.427826086956522	-0.0170692044826618	0.0846582476476896	0.840282992051514
3	105862665	105965567	HAP_2	0.0843478260869565	-0.21524815525942	0.424126662478812	0.611996727526899
3	105862665	105965567	HAP_3	0.117391304347826	0.339094273771555	0.280129799527342	0.226599830583514
3	105862665	105965567	HAP_4	0.167826086956522	0.168795569114283	0.220278662707883	0.443830274212933
3	105895037	106022689	HAP_1	0.479130434782609	-0.0348436863870858	0.0794783608872146	0.661261413686131
3	105895037	106022689	HAP_2	0.118260869565217	0.447187551721028	0.308896016862385	0.148259666765891
3	105895037	106022689	HAP_3	0.195652173913043	0.205402709770141	0.173018428874065	0.235661158194314
3	105922625	106058217	HAP_1	0.119130434782609	0.447187551721028	0.308896016862385	0.148259666765891
3	105922625	106058217	HAP_2	0.195652173913043	0.205402709770141	0.173018428874065	0.235661158194314
3	105922625	106058217	HAP_3	0.154782608695652	0.55432270738129	0.262698138703361	0.0352899850553019
3	105922625	106058217	HAP_4	0.335652173913043	-0.141436313331618	0.103299127309652	0.171486261406989
3	105952041	106115827	HAP_1	0.154782608695652	0.55432270738129	0.262698138703361	0.0352899850553019
3	105952041	106115827	HAP_2	0.266086956521739	-0.160420397841217	0.118529890953427	0.176466469363083
3	105952041	106115827	HAP_3	0.181739130434783	0.00294763055770723	0.183209662851103	0.987169228361892
3	105952041	106115827	HAP_4	0.119130434782609	0.447187551721028	0.308896016862385	0.148259666765891
3	105998983	106175699	HAP_1	0.119130434782609	0.447187551721028	0.308896016862385	0.148259666765891
3	105998983	106175699	HAP_2	0.118260869565217	0.339094273771555	0.280129799527342	0.226599830583514
3	105998983	106175699	HAP_3	0.154782608695652	0.55432270738129	0.262698138703361	0.0352899850553019
3	105998983	106175699	HAP_4	0.270434782608696	-0.113417481157566	0.115688668492026	0.327326280126185
3	106042336	106236870	HAP_1	0.118260869565217	0.339094273771555	0.280129799527342	0.226599830583514
3	106042336	106236870	HAP_2	0.119130434782609	0.447187551721028	0.308896016862385	0.148259666765891
3	106042336	106236870	HAP_3	0.154782608695652	0.55432270738129	0.262698138703361	0.0352899850553019
3	106042336	106236870	HAP_4	0.270434782608696	-0.113417481157566	0.115688668492026	0.327326280126185
3	106101711	106267410	HAP_1	0.226086956521739	0.177968519112956	0.148379323386053	0.230871696294281
3	106101711	106267410	HAP_2	0.128695652173913	0.172252970145541	0.248655655540518	0.488760768461223
3	106101711	106267410	HAP_3	0.118260869565217	0.447187551721028	0.308896016862385	0.148259666765891
3	106101711	106267410	HAP_4	0.305217391304348	-0.0472002847188906	0.106889030884231	0.658961475543419
3	106160681	106334219	HAP_1	0.349565217391304	0.123232752539105	0.0929945490342284	0.185656237304098
3	106160681	106334219	HAP_2	0.130434782608696	0.172252970145541	0.248655655540518	0.488760768461223
3	106160681	106334219	HAP_3	0.118260869565217	0.447187551721028	0.308896016862385	0.148259666765891
3	106160681	106334219	HAP_4	0.159130434782609	0.55432270738129	0.262698138703361	0.0352899850553019
3	106224973	106358751	HAP_1	0.129565217391304	0.172252970145541	0.248655655540518	0.488760768461223
3	106224973	106358751	HAP_2	0.164347826086957	0.466698952921825	0.249605380749378	0.0620386557531711
3	106224973	106358751	HAP_3	0.118260869565217	0.447187551721028	0.308896016862385	0.148259666765891
3	106224973	106358751	HAP_4	0.349565217391304	0.123232752539105	0.0929945490342284	0.185656237304098
3	106259713	106389223	HAP_1	0.313913043478261	-0.0487444586519104	0.102235585424306	0.633700105107506
3	106259713	106389223	HAP_2	0.155652173913043	0.55432270738129	0.262698138703361	0.0352899850553019
3	106259713	106389223	HAP_3	0.128695652173913	0.172252970145541	0.248655655540518	0.488760768461223
3	106259713	106389223	HAP_4	0.118260869565217	0.447187551721028	0.308896016862385	0.148259666765891
3	106323712	106425313	HAP_1	0.118260869565217	0.447187551721028	0.308896016862385	0.148259666765891
3	106323712	106425313	HAP_2	0.128695652173913	0.172252970145541	0.248655655540518	0.488760768461223
3	106323712	106425313	HAP_3	0.154782608695652	0.55432270738129	0.262698138703361	0.0352899850553019
3	106323712	106425313	HAP_4	0.313913043478261	-0.0422689107272861	0.102071317177336	0.678950416259022
3	106350267	106473110	HAP_1	0.118260869565217	0.339094273771555	0.280129799527342	0.226599830583514
3	106350267	106473110	HAP_2	0.269565217391304	-0.111034167370635	0.116669289199644	0.341658239950727
3	106350267	106473110	HAP_3	0.154782608695652	0.55432270738129	0.262698138703361	0.0352899850553019
3	106373841	106529191	HAP_1	0.267826086956522	-0.123397192930651	0.11781057901959	0.295356018645575
3	106373841	106529191	HAP_2	0.117391304347826	0.339094273771555	0.280129799527342	0.226599830583514
3	106373841	106529191	HAP_3	0.154782608695652	0.55432270738129	0.262698138703361	0.0352899850553019
3	106414618	106613709	HAP_1	0.261739130434783	-0.113863311931586	0.1213988562261	0.348684623615478
3	106414618	106613709	HAP_2	0.153913043478261	0.55432270738129	0.262698138703361	0.0352899850553019
3	106414618	106613709	HAP_3	0.101739130434783	0.624867386190907	0.369053836494781	0.0909790844986196
3	106457458	106655474	HAP_1	0.154782608695652	0.266588999827153	0.235215812140299	0.257537782373233
3	106457458	106655474	HAP_2	0.156521739130435	0.55432270738129	0.262698138703361	0.0352899850553019
3	106457458	106655474	HAP_3	0.309565217391304	-0.116963080824534	0.108469502752918	0.281360781646952
3	106506004	106718885	HAP_1	0.155652173913043	0.55432270738129	0.262698138703361	0.0352899850553019
3	106506004	106718885	HAP_2	0.36	-0.117132999243464	0.0943255967979207	0.214830410352466
3	106506004	106718885	HAP_3	0.16	0.266588999827153	0.235215812140299	0.257537782373233
3	106597963	106780347	HAP_1	0.374782608695652	-0.133993463312481	0.0903052112301144	0.138426722136625
3	106597963	106780347	HAP_2	0.161739130434783	0.196767453902141	0.214685183369529	0.359777114801024
3	106597963	106780347	HAP_3	0.157391304347826	0.379323531327264	0.224799785767113	0.0920844375264873
3	106638363	106843437	HAP_1	0.373913043478261	-0.133993463312481	0.0903052112301144	0.138426722136625
3	106638363	106843437	HAP_2	0.105217391304348	0.624867386190907	0.369053836494781	0.0909790844986196
3	106638363	106843437	HAP_3	0.0652173913043478	-0.173724997523505	0.370986129323117	0.639766674997083
3	106638363	106843437	HAP_4	0.15304347826087	0.55432270738129	0.262698138703361	0.0352899850553019
3	106700189	106921493	HAP_1	0.15304347826087	0.55432270738129	0.262698138703361	0.0352899850553019
3	106700189	106921493	HAP_2	0.375652173913043	-0.123499306591825	0.0895071663009597	0.168206145337816
3	106700189	106921493	HAP_3	0.106086956521739	0.624867386190907	0.369053836494781	0.0909790844986196
3	106700189	106921493	HAP_4	0.0860869565217391	-0.173724997523505	0.370986129323117	0.639766674997083
3	106761657	107001247	HAP_1	0.361739130434783	-0.105382881312912	0.0919807951287026	0.252404744746934
3	106761657	107001247	HAP_2	0.15304347826087	0.55432270738129	0.262698138703361	0.0352899850553019
3	106761657	107001247	HAP_3	0.0773913043478261	-0.165051748689589	0.428724351115268	0.700395382507196
3	106827040	107077693	HAP_1	0.263478260869565	0.156093558475066	0.137090976226963	0.255349753177304
3	106827040	107077693	HAP_2	0.360869565217391	-0.101534179929073	0.0931701535905681	0.276280848633162
3	106827040	107077693	HAP_3	0.0565217391304348	-0.165051748689589	0.428724351115268	0.700395382507196
3	106896554	107100949	HAP_1	0.250434782608696	0.170559527180944	0.146484849269536	0.244776526953558
3	106896554	107100949	HAP_2	0.361739130434783	-0.0954268317764044	0.0926753613964419	0.303598798519849
3	106896554	107100949	HAP_3	0.0565217391304348	-0.165051748689589	0.428724351115268	0.700395382507196
3	106972839	107155910	HAP_1	0.153913043478261	0.649628969160066	0.280516763838762	0.0209265955800404
3	106972839	107155910	HAP_2	0.361739130434783	-0.0921484230199927	0.0932662287312581	0.323570528826145
3	106972839	107155910	HAP_3	0.0573913043478261	-0.165051748689589	0.428724351115268	0.700395382507196
3	107065958	107203581	HAP_1	0.0556521739130435	-0.165051748689589	0.428724351115268	0.700395382507196
3	107065958	107203581	HAP_2	0.153913043478261	0.649628969160066	0.280516763838762	0.0209265955800404
3	107065958	107203581	HAP_3	0.361739130434783	-0.0921484230199927	0.0932662287312581	0.323570528826145
3	107093758	107256685	HAP_1	0.0652173913043478	-0.165051748689589	0.428724351115268	0.700395382507196
3	107093758	107256685	HAP_2	0.38	-0.0977319191720902	0.0891322098101924	0.273337239908996
3	107093758	107256685	HAP_3	0.154782608695652	0.649628969160066	0.280516763838762	0.0209265955800404
3	107138615	107333616	HAP_1	0.154782608695652	0.649628969160066	0.280516763838762	0.0209265955800404
3	107138615	107333616	HAP_2	0.361739130434783	-0.0959198038627327	0.0925695051041893	0.300558098348876
3	107138615	107333616	HAP_3	0.0556521739130435	-0.165051748689589	0.428724351115268	0.700395382507196
3	107185198	107376169	HAP_1	0.0565217391304348	-0.165051748689589	0.428724351115268	0.700395382507196
3	107185198	107376169	HAP_2	0.324347826086957	-0.0785877328275541	0.098117211255316	0.42349463238736
3	107185198	107376169	HAP_3	0.223478260869565	0.389657383999483	0.187469470624904	0.038115437261885
3	107237311	107437060	HAP_1	0.33304347826087	-0.0805937909167116	0.096761679784632	0.40524918710283
3	107237311	107437060	HAP_2	0.0565217391304348	-0.165051748689589	0.428724351115268	0.700395382507196
3	107237311	107437060	HAP_3	0.223478260869565	0.389657383999483	0.187469470624904	0.038115437261885
3	107300283	107490474	HAP_1	0.333913043478261	-0.0805937909167116	0.096761679784632	0.40524918710283
3	107300283	107490474	HAP_2	0.233913043478261	0.271379515162412	0.162314772387243	0.0950940432914796
3	107370677	107530226	HAP_1	0.345217391304348	-0.0751928284979629	0.0950200794348853	0.429081671537646
3	107370677	107530226	HAP_2	0.212173913043478	0.0532295478650276	0.162722798409904	0.74370048026805
3	107370677	107530226	HAP_3	0.088695652173913	0.967516887523646	0.424570895939015	0.023052539828061
3	107410216	107569261	HAP_1	0.348695652173913	-0.0825107546382246	0.0937212912219093	0.379027466447089
3	107410216	107569261	HAP_2	0.202608695652174	0.0326128111614903	0.166774033465006	0.84503238008608
3	107410216	107569261	HAP_3	0.0878260869565217	0.967516887523646	0.424570895939015	0.023052539828061
3	107486619	107607211	HAP_1	0.253913043478261	-0.00536410225585638	0.125883996341609	0.966026385743399
3	107486619	107607211	HAP_2	0.376521739130435	-0.101500042098035	0.0893612469534736	0.25650783964489
3	107516068	107662098	HAP_1	0.367826086956522	-0.0921853810167459	0.0911709952719053	0.312391158319861
3	107516068	107662098	HAP_2	0.0530434782608696	0.34813120469868	0.430101968216752	0.418618733186857
3	107516068	107662098	HAP_3	0.154782608695652	0.649628969160066	0.280516763838762	0.0209265955800404
3	107549015	107770843	HAP_1	0.36695652173913	-0.0911814264989025	0.0917200467629921	0.320588595756307
3	107549015	107770843	HAP_2	0.0530434782608696	0.34813120469868	0.430101968216752	0.418618733186857
3	107549015	107770843	HAP_3	0.154782608695652	0.649628969160066	0.280516763838762	0.0209265955800404
3	107599712	107813513	HAP_1	0.0860869565217391	1.03542115174082	0.42530399883457	0.0152208038837111
3	107599712	107813513	HAP_2	0.154782608695652	0.649628969160066	0.280516763838762	0.0209265955800404
3	107599712	107813513	HAP_3	0.36695652173913	-0.0911814264989025	0.0917200467629921	0.320588595756307
3	107637166	107861039	HAP_1	0.0878260869565217	1.03542115174082	0.42530399883457	0.0152208038837111
3	107637166	107861039	HAP_2	0.36695652173913	-0.0911814264989025	0.0917200467629921	0.320588595756307
3	107637166	107861039	HAP_3	0.16	0.649628969160066	0.280516763838762	0.0209265955800404
3	107719872	107903549	HAP_1	0.16	0.649628969160066	0.280516763838762	0.0209265955800404
3	107719872	107903549	HAP_2	0.36695652173913	-0.0911814264989025	0.0917200467629921	0.320588595756307
3	107719872	107903549	HAP_3	0.088695652173913	1.03542115174082	0.42530399883457	0.0152208038837111
3	107793786	107947870	HAP_1	0.0904347826086957	1.03542115174082	0.42530399883457	0.0152208038837111
3	107793786	107947870	HAP_2	0.16	0.649628969160066	0.280516763838762	0.0209265955800404
3	107793786	107947870	HAP_3	0.366086956521739	-0.0911814264989025	0.0917200467629921	0.320588595756307
3	107842370	107996155	HAP_1	0.14695652173913	0.167796481490324	0.226845318482956	0.459793586911925
3	107842370	107996155	HAP_2	0.369565217391304	-0.0932533671655969	0.0912768148865899	0.307384035057255
3	107842370	107996155	HAP_3	0.16	0.649628969160066	0.280516763838762	0.0209265955800404
3	107891509	108041547	HAP_1	0.16	0.649628969160066	0.280516763838762	0.0209265955800404
3	107891509	108041547	HAP_2	0.579130434782609	-0.0181987713544507	0.067141303039038	0.786450713122794
3	107891509	108041547	HAP_3	0.150434782608696	0.0553785341440478	0.230584516808583	0.810289236574708
3	107944334	108087128	HAP_1	0.366086956521739	-0.0911814264989025	0.0917200467629921	0.320588595756307
3	107944334	108087128	HAP_2	0.112173913043478	0.2863424507341	0.285436933509633	0.316209416137805
3	107944334	108087128	HAP_3	0.159130434782609	0.649628969160066	0.280516763838762	0.0209265955800404
3	107973930	108162359	HAP_1	0.366086956521739	-0.0911814264989025	0.0917200467629921	0.320588595756307
3	107973930	108162359	HAP_2	0.112173913043478	0.2863424507341	0.285436933509633	0.316209416137805
3	107973930	108162359	HAP_3	0.160869565217391	0.649628969160066	0.280516763838762	0.0209265955800404
3	108033780	108224856	HAP_1	0.160869565217391	0.649628969160066	0.280516763838762	0.0209265955800404
3	108033780	108224856	HAP_2	0.366086956521739	-0.0911814264989025	0.0917200467629921	0.320588595756307
3	108033780	108224856	HAP_3	0.109565217391304	0.2863424507341	0.285436933509633	0.316209416137805
3	108065330	108280586	HAP_1	0.163478260869565	0.544042708823366	0.262395686078404	0.0385931009629619
3	108065330	108280586	HAP_2	0.409565217391304	-0.0743620905631611	0.0831947588943594	0.371794693213421
3	108065330	108280586	HAP_3	0.13304347826087	0.113469612964386	0.209599117075342	0.588470601703573
3	108136555	108323898	HAP_1	0.0921739130434783	1.03542115174082	0.42530399883457	0.0152208038837111
3	108136555	108323898	HAP_2	0.152173913043478	0.585906133739754	0.3314809328874	0.0776802669835307
3	108136555	108323898	HAP_3	0.14	-0.123078625242568	0.283193119604064	0.664012194845671
3	108136555	108323898	HAP_4	0.36695652173913	-0.0911814264989025	0.0917200467629921	0.320588595756307
3	108209929	108388174	HAP_1	0.36695652173913	-0.0954498293311002	0.0917267711060419	0.298513989955661
3	108209929	108388174	HAP_2	0.0921739130434783	1.03542115174082	0.42530399883457	0.0152208038837111
3	108209929	108388174	HAP_3	0.152173913043478	0.585906133739754	0.3314809328874	0.0776802669835307
3	108263930	108436030	HAP_1	0.152173913043478	0.585906133739754	0.3314809328874	0.0776802669835307
3	108263930	108436030	HAP_2	0.36695652173913	-0.0954498293311002	0.0917267711060419	0.298513989955661
3	108263930	108436030	HAP_3	0.0921739130434783	1.03542115174082	0.42530399883457	0.0152208038837111
3	108308284	108508714	HAP_1	0.0921739130434783	1.03542115174082	0.42530399883457	0.0152208038837111
3	108308284	108508714	HAP_2	0.15304347826087	0.585906133739754	0.3314809328874	0.0776802669835307
3	108308284	108508714	HAP_3	0.37304347826087	-0.094091802740586	0.091007292084705	0.301630870253598
3	108364671	108560461	HAP_1	0.154782608695652	0.585906133739754	0.3314809328874	0.0776802669835307
3	108364671	108560461	HAP_2	0.37304347826087	-0.094091802740586	0.091007292084705	0.301630870253598
3	108364671	108560461	HAP_3	0.145217391304348	0.210898426133828	0.207081667373123	0.308911308577987
3	108418529	108637604	HAP_1	0.123478260869565	0.221489025486761	0.23491910430137	0.346172443677687
3	108418529	108637604	HAP_2	0.152173913043478	0.585906133739754	0.3314809328874	0.0776802669835307
3	108418529	108637604	HAP_3	0.37304347826087	-0.094091802740586	0.091007292084705	0.301630870253598
3	108484099	108693701	HAP_1	0.37304347826087	-0.094091802740586	0.091007292084705	0.301630870253598
3	108484099	108693701	HAP_2	0.152173913043478	0.585906133739754	0.3314809328874	0.0776802669835307
3	108484099	108693701	HAP_3	0.18	0.0715860946000071	0.180983643811236	0.692595223367602
3	108542414	108724231	HAP_1	0.372173913043478	-0.094091802740586	0.091007292084705	0.301630870253598
3	108542414	108724231	HAP_2	0.15304347826087	0.527516523647508	0.303372485304531	0.0826103270451427
3	108542414	108724231	HAP_3	0.264347826086957	0.0741358983306203	0.125424933386387	0.55470591158146
3	108542414	108724231	HAP_4	0.117391304347826	-0.161730695470574	0.333652157474584	0.628057844797929
3	108608337	108755292	HAP_1	0.165217391304348	0.23228170946761	0.249659665494679	0.352566894461243
3	108608337	108755292	HAP_2	0.141739130434783	0.0331935694669455	0.216583042728378	0.878248064761657
3	108608337	108755292	HAP_3	0.37304347826087	-0.0903693747248201	0.090515191624211	0.318520416722916
3	108608337	108755292	HAP_4	0.117391304347826	-0.161730695470574	0.333652157474584	0.628057844797929
3	108672827	108795649	HAP_1	0.117391304347826	-0.161730695470574	0.333652157474584	0.628057844797929
3	108672827	108795649	HAP_2	0.510434782608696	-0.0175365920906352	0.0717873306302495	0.807098997485129
3	108672827	108795649	HAP_3	0.0973913043478261	-0.236714346789252	0.32976315890831	0.473159531895262
3	108672827	108795649	HAP_4	0.165217391304348	0.23228170946761	0.249659665494679	0.352566894461243
3	108714836	108845713	HAP_1	0.419130434782609	-0.0465846642156562	0.0826431801067065	0.573193841442366
3	108714836	108845713	HAP_2	0.091304347826087	1.03542115174082	0.42530399883457	0.0152208038837111
3	108714836	108845713	HAP_3	0.164347826086957	0.23228170946761	0.249659665494679	0.352566894461243
3	108736963	108857345	HAP_1	0.168695652173913	0.23228170946761	0.249659665494679	0.352566894461243
3	108736963	108857345	HAP_2	0.486086956521739	-0.0275794082027445	0.073069249493323	0.705987605894135
3	108736963	108857345	HAP_3	0.091304347826087	1.03542115174082	0.42530399883457	0.0152208038837111
3	108778270	108902575	HAP_1	0.168695652173913	0.23228170946761	0.249659665494679	0.352566894461243
3	108778270	108902575	HAP_2	0.50695652173913	-0.00190981782747746	0.0709583860891607	0.978537388733315
3	108778270	108902575	HAP_3	0.091304347826087	1.03542115174082	0.42530399883457	0.0152208038837111
3	108834130	108948053	HAP_1	0.165217391304348	0.23228170946761	0.249659665494679	0.352566894461243
3	108834130	108948053	HAP_2	0.0921739130434783	1.03542115174082	0.42530399883457	0.0152208038837111
3	108834130	108948053	HAP_3	0.507826086956522	-0.00190981782747746	0.0709583860891607	0.978537388733315
3	108853729	108988708	HAP_1	0.165217391304348	0.23228170946761	0.249659665494679	0.352566894461243
3	108853729	108988708	HAP_2	0.0921739130434783	1.03542115174082	0.42530399883457	0.0152208038837111
3	108853729	108988708	HAP_3	0.48695652173913	-0.0275794082027445	0.073069249493323	0.705987605894135
3	108883910	109026843	HAP_1	0.165217391304348	0.23228170946761	0.249659665494679	0.352566894461243
3	108883910	109026843	HAP_2	0.0921739130434783	1.03542115174082	0.42530399883457	0.0152208038837111
3	108883910	109026843	HAP_3	0.462608695652174	-0.119053587239635	0.0751057282487076	0.113495530940483
3	108933391	109066363	HAP_1	0.563478260869565	-0.0829026352092199	0.0681575476320201	0.224366685521938
3	108975967	109108098	HAP_1	0.659130434782609	-0.0229138524611892	0.0658088293033888	0.727829293466399
3	109018485	109147175	HAP_1	0.590434782608696	0.00828945938400736	0.0680786202237521	0.903130214722685
3	109053761	109214782	HAP_1	0.102608695652174	1.38423349017274	0.373889366619496	0.000234756321125066
3	109053761	109214782	HAP_2	0.0956521739130435	1.03542115174082	0.42530399883457	0.0152208038837111
3	109053761	109214782	HAP_3	0.373913043478261	-0.0872049512663467	0.0900210967881035	0.33310319493124
3	109053761	109214782	HAP_4	0.114782608695652	-0.197269448680889	0.429278812578866	0.646026375111644
3	109094389	109258201	HAP_1	0.102608695652174	1.38423349017274	0.373889366619496	0.000234756321125066
3	109094389	109258201	HAP_2	0.0956521739130435	1.03542115174082	0.42530399883457	0.0152208038837111
3	109094389	109258201	HAP_3	0.373913043478261	-0.0872049512663467	0.0900210967881035	0.33310319493124
3	109094389	109258201	HAP_4	0.153913043478261	-0.141066859223312	0.249784027180322	0.572465542227382
3	109119330	109322712	HAP_1	0.152173913043478	0.413119025181013	0.218072081451729	0.0586830554228051
3	109119330	109322712	HAP_2	0.0947826086956522	1.03542115174082	0.42530399883457	0.0152208038837111
3	109119330	109322712	HAP_3	0.372173913043478	-0.0835334669941331	0.0903602759336015	0.355649344560817
3	109119330	109322712	HAP_4	0.0660869565217391	-0.270835668669548	0.4329226785989	0.531832447034296
3	109173365	109383561	HAP_1	0.0939130434782609	1.03542115174082	0.42530399883457	0.0152208038837111
3	109173365	109383561	HAP_2	0.371304347826087	-0.0810940234995144	0.0908768303316068	0.372586781496321
3	109173365	109383561	HAP_3	0.148695652173913	0.492898904297255	0.216487914986817	0.0231734592779979
3	109243189	109412590	HAP_1	0.0939130434782609	1.03542115174082	0.42530399883457	0.0152208038837111
3	109243189	109412590	HAP_2	0.106086956521739	1.40320012931481	0.430616520330365	0.00118732522732483
3	109243189	109412590	HAP_3	0.371304347826087	-0.0810940234995144	0.0908768303316068	0.372586781496321
3	109300062	109434084	HAP_1	0.465217391304348	0.0159937921359537	0.0783761078761932	0.838376860457869
3	109300062	109434084	HAP_2	0.0947826086956522	1.03542115174082	0.42530399883457	0.0152208038837111
3	109300062	109434084	HAP_3	0.10695652173913	1.40320012931481	0.430616520330365	0.00118732522732483
3	109300062	109434084	HAP_4	0.105217391304348	-0.377712924825632	0.372127933602806	0.310538661062543
3	109358703	109463946	HAP_1	0.0956521739130435	1.03542115174082	0.42530399883457	0.0152208038837111
3	109358703	109463946	HAP_2	0.10695652173913	1.40320012931481	0.430616520330365	0.00118732522732483
3	109358703	109463946	HAP_3	0.115652173913043	-0.0104793641046647	0.249544090162951	0.9665183653702
3	109358703	109463946	HAP_4	0.377391304347826	-0.0924598536303252	0.0889121498724755	0.298832960569655
3	109407056	109493509	HAP_1	0.107826086956522	1.40320012931481	0.430616520330365	0.00118732522732483
3	109407056	109493509	HAP_2	0.0956521739130435	1.03542115174082	0.42530399883457	0.0152208038837111
3	109407056	109493509	HAP_3	0.115652173913043	-0.0104793641046647	0.249544090162951	0.9665183653702
3	109407056	109493509	HAP_4	0.377391304347826	-0.0924598536303252	0.0889121498724755	0.298832960569655
3	109428951	109507893	HAP_1	0.0956521739130435	1.03542115174082	0.42530399883457	0.0152208038837111
3	109428951	109507893	HAP_2	0.102608695652174	1.40320012931481	0.430616520330365	0.00118732522732483
3	109428951	109507893	HAP_3	0.377391304347826	-0.0924598536303252	0.0889121498724755	0.298832960569655
3	109457381	109554455	HAP_1	0.0904347826086957	-0.208327795291621	0.370223612428128	0.573858116329504
3	109457381	109554455	HAP_2	0.102608695652174	1.40320012931481	0.430616520330365	0.00118732522732483
3	109457381	109554455	HAP_3	0.0956521739130435	1.03542115174082	0.42530399883457	0.0152208038837111
3	109457381	109554455	HAP_4	0.382608695652174	-0.0946958180015777	0.088051011325028	0.282627887867071
3	109483191	109592576	HAP_1	0.38695652173913	-0.105262839282343	0.0874236360493204	0.229075307484021
3	109483191	109592576	HAP_2	0.0904347826086957	-0.208327795291621	0.370223612428128	0.573858116329504
3	109483191	109592576	HAP_3	0.101739130434783	0.235657846754649	0.42977307035956	0.583682466180124
3	109483191	109592576	HAP_4	0.0956521739130435	1.03542115174082	0.42530399883457	0.0152208038837111
3	109483191	109592576	HAP_5	0.102608695652174	1.40320012931481	0.430616520330365	0.00118732522732483
3	109503224	109636494	HAP_1	0.374782608695652	-0.0841671734450979	0.090518705439229	0.352857376669371
3	109503224	109636494	HAP_2	0.0965217391304348	-0.208327795291621	0.370223612428128	0.573858116329504
3	109503224	109636494	HAP_3	0.0956521739130435	1.03542115174082	0.42530399883457	0.0152208038837111
3	109503224	109636494	HAP_4	0.107826086956522	1.40320012931481	0.430616520330365	0.00118732522732483
3	109503224	109636494	HAP_5	0.144347826086957	-0.0184351392756417	0.240957599749124	0.939042325369151
3	109530677	109689309	HAP_1	0.107826086956522	1.40320012931481	0.430616520330365	0.00118732522732483
3	109530677	109689309	HAP_2	0.0904347826086957	-0.208327795291621	0.370223612428128	0.573858116329504
3	109530677	109689309	HAP_3	0.0956521739130435	1.03542115174082	0.42530399883457	0.0152208038837111
3	109530677	109689309	HAP_4	0.410434782608696	-0.0657080547859141	0.0831752105240083	0.429863501562052
3	109530677	109689309	HAP_5	0.0991304347826087	-0.0246995759026888	0.369798116083379	0.946771002872221
3	109575014	109735201	HAP_1	0.376521739130435	-0.0911241971716762	0.0896951940155073	0.310099038911993
3	109575014	109735201	HAP_2	0.0904347826086957	-0.208327795291621	0.370223612428128	0.573858116329504
3	109575014	109735201	HAP_3	0.0956521739130435	1.03542115174082	0.42530399883457	0.0152208038837111
3	109575014	109735201	HAP_4	0.107826086956522	1.40320012931481	0.430616520330365	0.00118732522732483
3	109618726	109801719	HAP_1	0.0904347826086957	-0.208327795291621	0.370223612428128	0.573858116329504
3	109618726	109801719	HAP_2	0.0956521739130435	1.03542115174082	0.42530399883457	0.0152208038837111
3	109618726	109801719	HAP_3	0.107826086956522	1.40320012931481	0.430616520330365	0.00118732522732483
3	109618726	109801719	HAP_4	0.376521739130435	-0.0911241971716762	0.0896951940155073	0.310099038911993
3	109672857	109880127	HAP_1	0.0956521739130435	1.03542115174082	0.42530399883457	0.0152208038837111
3	109672857	109880127	HAP_2	0.376521739130435	-0.0911241971716762	0.0896951940155073	0.310099038911993
3	109672857	109880127	HAP_3	0.0904347826086957	-0.208327795291621	0.370223612428128	0.573858116329504
3	109672857	109880127	HAP_4	0.107826086956522	1.40320012931481	0.430616520330365	0.00118732522732483
3	109718958	109952877	HAP_1	0.396521739130435	-0.0870755461824972	0.0870156246869803	0.317408023896196
3	109718958	109952877	HAP_2	0.0904347826086957	-0.208327795291621	0.370223612428128	0.573858116329504
3	109718958	109952877	HAP_3	0.110434782608696	1.40320012931481	0.430616520330365	0.00118732522732483
3	109718958	109952877	HAP_4	0.0956521739130435	1.03542115174082	0.42530399883457	0.0152208038837111
3	109783219	109994917	HAP_1	0.12	0.961530400187202	0.376208623809704	0.0108550481257224
3	109783219	109994917	HAP_2	0.4	-0.0920314520080078	0.0867732423974109	0.28932860579728
3	109783219	109994917	HAP_3	0.0956521739130435	1.03542115174082	0.42530399883457	0.0152208038837111
3	109783219	109994917	HAP_4	0.0947826086956522	-0.208327795291621	0.370223612428128	0.573858116329504
3	109856490	110053529	HAP_1	0.0956521739130435	1.03542115174082	0.42530399883457	0.0152208038837111
3	109856490	110053529	HAP_2	0.48	-0.00439757440744236	0.0771909007959082	0.954589250805923
3	109856490	110053529	HAP_3	0.0947826086956522	-0.208327795291621	0.370223612428128	0.573858116329504
3	109856490	110053529	HAP_4	0.114782608695652	1.40320012931481	0.430616520330365	0.00118732522732483
3	109924776	110101323	HAP_1	0.594782608695652	0.0515793739925115	0.0665109065131917	0.438368985301985
3	109924776	110101323	HAP_2	0.0956521739130435	-0.208327795291621	0.370223612428128	0.573858116329504
3	109924776	110101323	HAP_3	0.0965217391304348	1.03542115174082	0.42530399883457	0.0152208038837111
3	109974732	110156293	HAP_1	0.0904347826086957	-0.208327795291621	0.370223612428128	0.573858116329504
3	109974732	110156293	HAP_2	0.376521739130435	-0.0911241971716762	0.0896951940155073	0.310099038911993
3	109974732	110156293	HAP_3	0.112173913043478	1.40320012931481	0.430616520330365	0.00118732522732483
3	109974732	110156293	HAP_4	0.0956521739130435	1.03542115174082	0.42530399883457	0.0152208038837111
3	110042206	110198195	HAP_1	0.0956521739130435	1.03542115174082	0.42530399883457	0.0152208038837111
3	110042206	110198195	HAP_2	0.376521739130435	-0.0911241971716762	0.0896951940155073	0.310099038911993
3	110042206	110198195	HAP_3	0.107826086956522	1.40320012931481	0.430616520330365	0.00118732522732483
3	110042206	110198195	HAP_4	0.0904347826086957	-0.208327795291621	0.370223612428128	0.573858116329504
3	110079274	110269763	HAP_1	0.376521739130435	-0.0911241971716762	0.0896951940155073	0.310099038911993
3	110079274	110269763	HAP_2	0.0956521739130435	1.03542115174082	0.42530399883457	0.0152208038837111
3	110079274	110269763	HAP_3	0.0982608695652174	-0.0745660821156835	0.330731461023901	0.821704889082437
3	110079274	110269763	HAP_4	0.107826086956522	1.40320012931481	0.430616520330365	0.00118732522732483
3	110133687	110332779	HAP_1	0.375652173913043	-0.0911241971716762	0.0896951940155073	0.310099038911993
3	110133687	110332779	HAP_2	0.0973913043478261	-0.0745660821156835	0.330731461023901	0.821704889082437
3	110133687	110332779	HAP_3	0.0956521739130435	1.03542115174082	0.42530399883457	0.0152208038837111
3	110133687	110332779	HAP_4	0.10695652173913	1.40320012931481	0.430616520330365	0.00118732522732483
3	110182897	110375681	HAP_1	0.410434782608696	-0.0657080547859141	0.0831752105240083	0.429863501562052
3	110182897	110375681	HAP_2	0.107826086956522	1.40320012931481	0.430616520330365	0.00118732522732483
3	110182897	110375681	HAP_3	0.156521739130435	-0.0713841618785173	0.253122199171812	0.778036116019627
3	110182897	110375681	HAP_4	0.0965217391304348	1.03542115174082	0.42530399883457	0.0152208038837111
3	110182897	110375681	HAP_5	0.0973913043478261	-0.0745660821156835	0.330731461023901	0.821704889082437
3	110249057	110438534	HAP_1	0.56695652173913	-0.0421923658379258	0.0689989101830538	0.541120372852205
3	110249057	110438534	HAP_2	0.111304347826087	1.01698614469824	0.379445268010807	0.00757385332783194
3	110249057	110438534	HAP_3	0.157391304347826	-0.0713841618785173	0.253122199171812	0.778036116019627
3	110249057	110438534	HAP_4	0.0973913043478261	-0.0745660821156835	0.330731461023901	0.821704889082437
3	110318770	110537502	HAP_1	0.747826086956522	0.0354352778581433	0.0665557240543834	0.594648900134668
3	110318770	110537502	HAP_2	0.208695652173913	0.0862479876294416	0.186994171061769	0.64480949640148
3	110362937	110600540	HAP_1	0.776521739130435	0.0155936848993098	0.0677247396531903	0.817980566550637
3	110362937	110600540	HAP_2	0.20695652173913	0.0862479876294416	0.186994171061769	0.64480949640148
3	110415884	110648906	HAP_1	0.1	1.01698614469824	0.379445268010807	0.00757385332783194
3	110415884	110648906	HAP_2	0.0973913043478261	-0.0745660821156835	0.330731461023901	0.821704889082437
3	110415884	110648906	HAP_3	0.12	0.225115416087675	0.265779497800021	0.397355275971753
3	110415884	110648906	HAP_4	0.410434782608696	-0.104141399185282	0.0841779549131616	0.21654524746879
3	110415884	110648906	HAP_5	0.156521739130435	-0.0713841618785173	0.253122199171812	0.778036116019627
3	110490749	110696767	HAP_1	0.1	1.01698614469824	0.379445268010807	0.00757385332783194
3	110490749	110696767	HAP_2	0.0973913043478261	-0.0745660821156835	0.330731461023901	0.821704889082437
3	110490749	110696767	HAP_3	0.102608695652174	0.334535014874097	0.305665445009131	0.274227266991284
3	110490749	110696767	HAP_4	0.375652173913043	-0.0824129983121384	0.0901414251861167	0.360970576397558
3	110490749	110696767	HAP_5	0.156521739130435	-0.0713841618785173	0.253122199171812	0.778036116019627
3	110578223	110781851	HAP_1	0.1	1.01698614469824	0.379445268010807	0.00757385332783194
3	110578223	110781851	HAP_2	0.0973913043478261	-0.0745660821156835	0.330731461023901	0.821704889082437
3	110578223	110781851	HAP_3	0.102608695652174	0.334535014874097	0.305665445009131	0.274227266991284
3	110578223	110781851	HAP_4	0.375652173913043	-0.0824129983121384	0.0901414251861167	0.360970576397558
3	110578223	110781851	HAP_5	0.156521739130435	-0.0713841618785173	0.253122199171812	0.778036116019627
3	110631569	110816469	HAP_1	0.102608695652174	0.334535014874097	0.305665445009131	0.274227266991284
3	110631569	110816469	HAP_2	0.375652173913043	-0.0824129983121384	0.0901414251861167	0.360970576397558
3	110631569	110816469	HAP_3	0.156521739130435	-0.0713841618785173	0.253122199171812	0.778036116019627
3	110631569	110816469	HAP_4	0.1	1.01698614469824	0.379445268010807	0.00757385332783194
3	110631569	110816469	HAP_5	0.0982608695652174	-0.0745660821156835	0.330731461023901	0.821704889082437
3	110681175	110865470	HAP_1	0.102608695652174	0.334535014874097	0.305665445009131	0.274227266991284
3	110681175	110865470	HAP_2	0.157391304347826	-0.0713841618785173	0.253122199171812	0.778036116019627
3	110681175	110865470	HAP_3	0.108695652173913	1.01698614469824	0.379445268010807	0.00757385332783194
3	110681175	110865470	HAP_4	0.378260869565217	-0.0824129983121384	0.0901414251861167	0.360970576397558
3	110681175	110865470	HAP_5	0.107826086956522	-0.144644911799966	0.28254175747149	0.608892906185952
3	110764569	110921576	HAP_1	0.103478260869565	0.334535014874097	0.305665445009131	0.274227266991284
3	110764569	110921576	HAP_2	0.108695652173913	-0.17904532991922	0.264475895496868	0.498696144703329
3	110764569	110921576	HAP_3	0.374782608695652	-0.0824129983121384	0.0901414251861167	0.360970576397558
3	110764569	110921576	HAP_4	0.156521739130435	-0.0713841618785173	0.253122199171812	0.778036116019627
3	110764569	110921576	HAP_5	0.108695652173913	1.01698614469824	0.379445268010807	0.00757385332783194
3	110801323	110969800	HAP_1	0.103478260869565	0.334535014874097	0.305665445009131	0.274227266991284
3	110801323	110969800	HAP_2	0.106086956521739	-0.144644911799966	0.28254175747149	0.608892906185952
3	110801323	110969800	HAP_3	0.373913043478261	-0.0789983691063696	0.0905989654330106	0.383604387150573
3	110801323	110969800	HAP_4	0.153913043478261	-0.0713841618785173	0.253122199171812	0.778036116019627
3	110801323	110969800	HAP_5	0.108695652173913	1.01698614469824	0.379445268010807	0.00757385332783194
3	110855627	111020726	HAP_1	0.108695652173913	1.01698614469824	0.379445268010807	0.00757385332783194
3	110855627	111020726	HAP_2	0.153913043478261	-0.0713841618785173	0.253122199171812	0.778036116019627
3	110855627	111020726	HAP_3	0.375652173913043	-0.0777194966827342	0.0900346414024768	0.388386007677339
3	110855627	111020726	HAP_4	0.103478260869565	0.334535014874097	0.305665445009131	0.274227266991284
3	110855627	111020726	HAP_5	0.0965217391304348	-0.146549202159579	0.368333437439908	0.690876345078463
3	110897460	111069591	HAP_1	0.0965217391304348	-0.146549202159579	0.368333437439908	0.690876345078463
3	110897460	111069591	HAP_2	0.108695652173913	1.01698614469824	0.379445268010807	0.00757385332783194
3	110897460	111069591	HAP_3	0.119130434782609	0.225115416087675	0.265779497800021	0.397355275971753
3	110897460	111069591	HAP_4	0.153913043478261	-0.0713841618785173	0.253122199171812	0.778036116019627
3	110897460	111069591	HAP_5	0.375652173913043	-0.0946095535460341	0.0909307142790749	0.298574745525876
3	110955754	111092708	HAP_1	0.119130434782609	0.225115416087675	0.265779497800021	0.397355275971753
3	110955754	111092708	HAP_2	0.384347826086957	-0.110692564828269	0.0884677234999777	0.211374896801522
3	110955754	111092708	HAP_3	0.0965217391304348	-0.146549202159579	0.368333437439908	0.690876345078463
3	110955754	111092708	HAP_4	0.153913043478261	-0.0713841618785173	0.253122199171812	0.778036116019627
3	110955754	111092708	HAP_5	0.108695652173913	1.01698614469824	0.379445268010807	0.00757385332783194
3	111006602	111135527	HAP_1	0.383478260869565	-0.114220133825927	0.0890389055317195	0.200086912942656
3	111006602	111135527	HAP_2	0.101739130434783	-0.142237967859737	0.33341164877806	0.66982410402297
3	111006602	111135527	HAP_3	0.109565217391304	1.01698614469824	0.379445268010807	0.00757385332783194
3	111006602	111135527	HAP_4	0.0939130434782609	-0.146549202159579	0.368333437439908	0.690876345078463
3	111006602	111135527	HAP_5	0.176521739130435	-0.0902253688388236	0.226094141692908	0.689999799990753
3	111052456	111174150	HAP_1	0.0939130434782609	-0.146549202159579	0.368333437439908	0.690876345078463
3	111052456	111174150	HAP_2	0.399130434782609	-0.11676190163485	0.087210694918245	0.181161315669754
3	111052456	111174150	HAP_3	0.109565217391304	1.01698614469824	0.379445268010807	0.00757385332783194
3	111052456	111174150	HAP_4	0.154782608695652	-0.0713841618785173	0.253122199171812	0.778036116019627
3	111052456	111174150	HAP_5	0.101739130434783	-0.142237967859737	0.33341164877806	0.66982410402297
3	111084620	111232423	HAP_1	0.108695652173913	1.01698614469824	0.379445268010807	0.00757385332783194
3	111084620	111232423	HAP_2	0.100869565217391	-0.142237967859737	0.33341164877806	0.66982410402297
3	111084620	111232423	HAP_3	0.376521739130435	-0.131109551795284	0.090445524529456	0.147728748747458
3	111084620	111232423	HAP_4	0.0921739130434783	-0.146549202159579	0.368333437439908	0.690876345078463
3	111116899	111267462	HAP_1	0.100869565217391	-0.142237967859737	0.33341164877806	0.66982410402297
3	111116899	111267462	HAP_2	0.0921739130434783	-0.146549202159579	0.368333437439908	0.690876345078463
3	111116899	111267462	HAP_3	0.401739130434783	-0.125828581438018	0.0857621825826548	0.142886392342686
3	111116899	111267462	HAP_4	0.108695652173913	1.01698614469824	0.379445268010807	0.00757385332783194
3	111153385	111301124	HAP_1	0.401739130434783	-0.12972244988717	0.085939904163121	0.131744434909243
3	111153385	111301124	HAP_2	0.0930434782608696	-0.146549202159579	0.368333437439908	0.690876345078463
3	111153385	111301124	HAP_3	0.108695652173913	1.01698614469824	0.379445268010807	0.00757385332783194
3	111153385	111301124	HAP_4	0.100869565217391	-0.142237967859737	0.33341164877806	0.66982410402297
3	111213410	111346818	HAP_1	0.255652173913043	-0.0727704063373111	0.135577002735726	0.591655526663749
3	111213410	111346818	HAP_2	0.109565217391304	1.01698614469824	0.379445268010807	0.00757385332783194
3	111213410	111346818	HAP_3	0.401739130434783	-0.12972244988717	0.085939904163121	0.131744434909243
3	111254312	111399550	HAP_1	0.109565217391304	1.01698614469824	0.379445268010807	0.00757385332783194
3	111254312	111399550	HAP_2	0.256521739130435	-0.0605435063413108	0.133392464118026	0.650094007814093
3	111254312	111399550	HAP_3	0.4	-0.125000619355145	0.0863759418408639	0.148407032837317
3	111288020	111484612	HAP_1	0.0947826086956522	-0.146549202159579	0.368333437439908	0.690876345078463
3	111288020	111484612	HAP_2	0.109565217391304	1.01698614469824	0.379445268010807	0.00757385332783194
3	111288020	111484612	HAP_3	0.0991304347826087	-0.142237967859737	0.33341164877806	0.66982410402297
3	111288020	111484612	HAP_4	0.400869565217391	-0.121625865010079	0.0858835648352751	0.15727926082356
3	111319362	111526170	HAP_1	0.400869565217391	-0.121625865010079	0.0858835648352751	0.15727926082356
3	111319362	111526170	HAP_2	0.0947826086956522	-0.146549202159579	0.368333437439908	0.690876345078463
3	111319362	111526170	HAP_3	0.109565217391304	1.01698614469824	0.379445268010807	0.00757385332783194
3	111319362	111526170	HAP_4	0.0991304347826087	-0.142237967859737	0.33341164877806	0.66982410402297
3	111379878	111567329	HAP_1	0.0947826086956522	-0.146549202159579	0.368333437439908	0.690876345078463
3	111379878	111567329	HAP_2	0.109565217391304	1.01698614469824	0.379445268010807	0.00757385332783194
3	111379878	111567329	HAP_3	0.0982608695652174	-0.142237967859737	0.33341164877806	0.66982410402297
3	111379878	111567329	HAP_4	0.400869565217391	-0.121625865010079	0.0858835648352751	0.15727926082356
3	111442460	111619566	HAP_1	0.108695652173913	1.01698614469824	0.379445268010807	0.00757385332783194
3	111442460	111619566	HAP_2	0.403478260869565	-0.0904449108301581	0.0849407335787035	0.287423610896957
3	111442460	111619566	HAP_3	0.0947826086956522	-0.146549202159579	0.368333437439908	0.690876345078463
3	111442460	111619566	HAP_4	0.0947826086956522	0.115528885992617	0.427736884105259	0.787187591805641
3	111442460	111619566	HAP_5	0.101739130434783	-0.142237967859737	0.33341164877806	0.66982410402297
3	111515880	111652117	HAP_1	0.0947826086956522	-0.146549202159579	0.368333437439908	0.690876345078463
3	111515880	111652117	HAP_2	0.0947826086956522	0.115528885992617	0.427736884105259	0.787187591805641
3	111515880	111652117	HAP_3	0.101739130434783	-0.142237967859737	0.33341164877806	0.66982410402297
3	111515880	111652117	HAP_4	0.403478260869565	-0.0904449108301581	0.0849407335787035	0.287423610896957
3	111515880	111652117	HAP_5	0.108695652173913	1.01698614469824	0.379445268010807	0.00757385332783194
3	111554527	111684818	HAP_1	0.0947826086956522	-0.146549202159579	0.368333437439908	0.690876345078463
3	111554527	111684818	HAP_2	0.101739130434783	-0.142237967859737	0.33341164877806	0.66982410402297
3	111554527	111684818	HAP_3	0.403478260869565	-0.0904449108301581	0.0849407335787035	0.287423610896957
3	111554527	111684818	HAP_4	0.108695652173913	1.01698614469824	0.379445268010807	0.00757385332783194
3	111554527	111684818	HAP_5	0.0947826086956522	0.115528885992617	0.427736884105259	0.787187591805641
3	111610402	111730561	HAP_1	0.0947826086956522	0.115528885992617	0.427736884105259	0.787187591805641
3	111610402	111730561	HAP_2	0.405217391304348	-0.0904449108301581	0.0849407335787035	0.287423610896957
3	111610402	111730561	HAP_3	0.091304347826087	-0.146549202159579	0.368333437439908	0.690876345078463
3	111610402	111730561	HAP_4	0.109565217391304	1.01698614469824	0.379445268010807	0.00757385332783194
3	111610402	111730561	HAP_5	0.101739130434783	-0.142237967859737	0.33341164877806	0.66982410402297
3	111645654	111755457	HAP_1	0.197391304347826	-0.0814674381603706	0.169957923446786	0.631884042834926
3	111645654	111755457	HAP_2	0.405217391304348	-0.0904449108301581	0.0849407335787035	0.287423610896957
3	111645654	111755457	HAP_3	0.135652173913043	0.398980721858052	0.236114804745423	0.0916257327525042
3	111645654	111755457	HAP_4	0.091304347826087	-0.146549202159579	0.368333437439908	0.690876345078463
3	111669627	111787903	HAP_1	0.157391304347826	-0.139103129380224	0.184199451963329	0.450459341778561
3	111669627	111787903	HAP_2	0.102608695652174	-0.142237967859737	0.33341164877806	0.66982410402297
3	111669627	111787903	HAP_3	0.12	0.142348352118026	0.282316047382333	0.614307000900424
3	111669627	111787903	HAP_4	0.409565217391304	-0.0914727710865868	0.0845090425349884	0.27953805895668
3	111669627	111787903	HAP_5	0.108695652173913	1.01698614469824	0.379445268010807	0.00757385332783194
3	111720338	111815540	HAP_1	0.407826086956522	-0.0914727710865868	0.0845090425349884	0.27953805895668
3	111720338	111815540	HAP_2	0.10695652173913	-0.108004930677025	0.303086537610502	0.721712101558014
3	111720338	111815540	HAP_3	0.100869565217391	-0.0506404889520848	0.333586979263187	0.879394466005258
3	111720338	111815540	HAP_4	0.228695652173913	0.152680017632034	0.153192071761771	0.319359736875572
3	111747757	111838877	HAP_1	0.106086956521739	-0.108004930677025	0.303086537610502	0.721712101558014
3	111747757	111838877	HAP_2	0.1	-0.0506404889520848	0.333586979263187	0.879394466005258
3	111747757	111838877	HAP_3	0.133913043478261	0.5911116871929	0.307936841455294	0.0554160054795639
3	111747757	111838877	HAP_4	0.0947826086956522	0.115528885992617	0.427736884105259	0.787187591805641
3	111747757	111838877	HAP_5	0.407826086956522	-0.0914727710865868	0.0845090425349884	0.27953805895668
3	111773151	111882735	HAP_1	0.407826086956522	-0.0914727710865868	0.0845090425349884	0.27953805895668
3	111773151	111882735	HAP_2	0.0904347826086957	-0.146549202159579	0.368333437439908	0.690876345078463
3	111773151	111882735	HAP_3	0.0947826086956522	0.0409217590170449	0.433556613569344	0.924836022997596
3	111773151	111882735	HAP_4	0.108695652173913	1.01698614469824	0.379445268010807	0.00757385332783194
3	111773151	111882735	HAP_5	0.0947826086956522	0.115528885992617	0.427736884105259	0.787187591805641
3	111811530	111901786	HAP_1	0.108695652173913	1.01698614469824	0.379445268010807	0.00757385332783194
3	111811530	111901786	HAP_2	0.0973913043478261	0.115528885992617	0.427736884105259	0.787187591805641
3	111811530	111901786	HAP_3	0.0904347826086957	-0.146549202159579	0.368333437439908	0.690876345078463
3	111811530	111901786	HAP_4	0.0965217391304348	0.0409217590170449	0.433556613569344	0.924836022997596
3	111811530	111901786	HAP_5	0.407826086956522	-0.0914727710865868	0.0845090425349884	0.27953805895668
3	111822805	111931061	HAP_1	0.0965217391304348	0.0409217590170449	0.433556613569344	0.924836022997596
3	111822805	111931061	HAP_2	0.408695652173913	-0.0914727710865868	0.0845090425349884	0.27953805895668
3	111822805	111931061	HAP_3	0.108695652173913	1.01698614469824	0.379445268010807	0.00757385332783194
3	111822805	111931061	HAP_4	0.0956521739130435	0.115528885992617	0.427736884105259	0.787187591805641
3	111822805	111931061	HAP_5	0.0904347826086957	-0.146549202159579	0.368333437439908	0.690876345078463
3	111868476	111965305	HAP_1	0.62695652173913	0.00822306687871778	0.0667321614425953	0.901973028075631
3	111868476	111965305	HAP_2	0.186086956521739	0.115255832243027	0.169979333495507	0.498014044090705
3	111896018	111997955	HAP_1	0.512173913043478	-0.0211017363994484	0.0716893841777419	0.768599516690937
3	111896018	111997955	HAP_2	0.108695652173913	1.01698614469824	0.379445268010807	0.00757385332783194
3	111896018	111997955	HAP_3	0.186086956521739	0.115255832243027	0.169979333495507	0.498014044090705
3	111918272	112023569	HAP_1	0.186086956521739	0.115255832243027	0.169979333495507	0.498014044090705
3	111918272	112023569	HAP_2	0.509565217391304	-0.0287946313253897	0.0720022267279043	0.689372498151349
3	111918272	112023569	HAP_3	0.108695652173913	1.01698614469824	0.379445268010807	0.00757385332783194
3	111956977	112050907	HAP_1	0.0982608695652174	-0.137552825504285	0.337949757321746	0.684147150195394
3	111956977	112050907	HAP_2	0.411304347826087	-0.0875922119381573	0.0842724355220451	0.299068778153105
3	111956977	112050907	HAP_3	0.108695652173913	1.01698614469824	0.379445268010807	0.00757385332783194
3	111956977	112050907	HAP_4	0.18695652173913	0.120189470452212	0.166295678831888	0.470136847905924
3	111990177	112081706	HAP_1	0.0982608695652174	-0.137552825504285	0.337949757321746	0.684147150195394
3	111990177	112081706	HAP_2	0.394782608695652	-0.13370578696874	0.0877294828337847	0.128053968000362
3	111990177	112081706	HAP_3	0.108695652173913	1.01698614469824	0.379445268010807	0.00757385332783194
3	111990177	112081706	HAP_4	0.18695652173913	0.120189470452212	0.166295678831888	0.470136847905924
3	112019131	112143935	HAP_1	0.0956521739130435	-0.137552825504285	0.337949757321746	0.684147150195394
3	112019131	112143935	HAP_2	0.39304347826087	-0.13450645383286	0.0885253563146579	0.129221277478756
3	112019131	112143935	HAP_3	0.0869565217391304	-0.0794098812084918	0.331262917643938	0.810635822602477
3	112019131	112143935	HAP_4	0.091304347826087	0.115528885992617	0.427736884105259	0.787187591805641
3	112019131	112143935	HAP_5	0.105217391304348	1.01698614469824	0.379445268010807	0.00757385332783194
3	112043983	112169737	HAP_1	0.0965217391304348	-0.137552825504285	0.337949757321746	0.684147150195394
3	112043983	112169737	HAP_2	0.392173913043478	-0.130617483135235	0.089131032513303	0.143356150520527
3	112043983	112169737	HAP_3	0.0869565217391304	-0.0794098812084918	0.331262917643938	0.810635822602477
3	112043983	112169737	HAP_4	0.091304347826087	0.115528885992617	0.427736884105259	0.787187591805641
3	112043983	112169737	HAP_5	0.105217391304348	1.01698614469824	0.379445268010807	0.00757385332783194
3	112064027	112196451	HAP_1	0.088695652173913	-0.0794098812084918	0.331262917643938	0.810635822602477
3	112064027	112196451	HAP_2	0.0904347826086957	0.115528885992617	0.427736884105259	0.787187591805641
3	112064027	112196451	HAP_3	0.110434782608696	1.01698614469824	0.379445268010807	0.00757385332783194
3	112064027	112196451	HAP_4	0.0965217391304348	-0.137552825504285	0.337949757321746	0.684147150195394
3	112064027	112196451	HAP_5	0.392173913043478	-0.130617483135235	0.089131032513303	0.143356150520527
3	112136208	112238991	HAP_1	0.0904347826086957	0.115528885992617	0.427736884105259	0.787187591805641
3	112136208	112238991	HAP_2	0.397391304347826	-0.112628866683462	0.0867219582825192	0.194567412309987
3	112136208	112238991	HAP_3	0.0904347826086957	-0.0794098812084918	0.331262917643938	0.810635822602477
3	112136208	112238991	HAP_4	0.146086956521739	0.39373455078208	0.250481794217378	0.116534478296187
3	112136208	112238991	HAP_5	0.0982608695652174	-0.137552825504285	0.337949757321746	0.684147150195394
3	112152867	112262133	HAP_1	0.397391304347826	-0.112628866683462	0.0867219582825192	0.194567412309987
3	112152867	112262133	HAP_2	0.088695652173913	0.115528885992617	0.427736884105259	0.787187591805641
3	112152867	112262133	HAP_3	0.0904347826086957	-0.0794098812084918	0.331262917643938	0.810635822602477
3	112152867	112262133	HAP_4	0.131304347826087	0.5911116871929	0.307936841455294	0.0554160054795639
3	112152867	112262133	HAP_5	0.0982608695652174	-0.137552825504285	0.337949757321746	0.684147150195394
3	112187394	112302527	HAP_1	0.131304347826087	0.5911116871929	0.307936841455294	0.0554160054795639
3	112187394	112302527	HAP_2	0.0982608695652174	-0.137552825504285	0.337949757321746	0.684147150195394
3	112187394	112302527	HAP_3	0.416521739130435	-0.119134580703325	0.0835605720521588	0.154502282610242
3	112187394	112302527	HAP_4	0.088695652173913	0.115528885992617	0.427736884105259	0.787187591805641
3	112187394	112302527	HAP_5	0.0904347826086957	-0.0794098812084918	0.331262917643938	0.810635822602477
3	112224205	112340871	HAP_1	0.0904347826086957	-0.0794098812084918	0.331262917643938	0.810635822602477
3	112224205	112340871	HAP_2	0.105217391304348	-0.151432734778819	0.28398355987518	0.594074993108982
3	112224205	112340871	HAP_3	0.0878260869565217	0.115528885992617	0.427736884105259	0.787187591805641
3	112224205	112340871	HAP_4	0.584347826086957	-0.0681363973229499	0.0675702518542927	0.313706683580723
3	112256350	112404633	HAP_1	0.47304347826087	-0.127398568140979	0.0770623550818888	0.0988510460838682
3	112256350	112404633	HAP_2	0.103478260869565	1.01698614469824	0.379445268010807	0.00757385332783194
3	112256350	112404633	HAP_3	0.100869565217391	0.35306626012701	0.371165156744975	0.341892669400984
3	112256350	112404633	HAP_4	0.0904347826086957	-0.0794098812084918	0.331262917643938	0.810635822602477
3	112256350	112404633	HAP_5	0.104347826086957	-0.148411538144175	0.307406412187078	0.629435632931872
3	112284755	112561971	HAP_1	0.0895652173913044	0.115528885992617	0.427736884105259	0.787187591805641
3	112284755	112561971	HAP_2	0.514782608695652	-0.0608014923696739	0.072447066321992	0.401683618271286
3	112284755	112561971	HAP_3	0.102608695652174	1.01698614469824	0.379445268010807	0.00757385332783194
3	112284755	112561971	HAP_4	0.0904347826086957	-0.0794098812084918	0.331262917643938	0.810635822602477
3	112284755	112561971	HAP_5	0.104347826086957	-0.148411538144175	0.307406412187078	0.629435632931872
3	112325278	112622996	HAP_1	0.514782608695652	-0.0608014923696739	0.072447066321992	0.401683618271286
3	112325278	112622996	HAP_2	0.102608695652174	1.01698614469824	0.379445268010807	0.00757385332783194
3	112325278	112622996	HAP_3	0.0895652173913044	0.115528885992617	0.427736884105259	0.787187591805641
3	112325278	112622996	HAP_4	0.104347826086957	-0.148411538144175	0.307406412187078	0.629435632931872
3	112325278	112622996	HAP_5	0.0921739130434783	-0.0794098812084918	0.331262917643938	0.810635822602477
3	112360304	112652807	HAP_1	0.105217391304348	1.01698614469824	0.379445268010807	0.00757385332783194
3	112360304	112652807	HAP_2	0.091304347826087	0.115528885992617	0.427736884105259	0.787187591805641
3	112360304	112652807	HAP_3	0.720869565217391	-0.0325989441831472	0.0648002367388362	0.6151133553747
3	112541348	112696865	HAP_1	0.108695652173913	0.557819018813001	0.30982956123701	0.0723326201359754
3	112541348	112696865	HAP_2	0.0973913043478261	-0.137552825504285	0.337949757321746	0.684147150195394
3	112541348	112696865	HAP_3	0.0930434782608696	-0.0794098812084918	0.331262917643938	0.810635822602477
3	112541348	112696865	HAP_4	0.401739130434783	-0.144113163378648	0.0863929188025427	0.0958502872491922
3	112541348	112696865	HAP_5	0.0878260869565217	0.115528885992617	0.427736884105259	0.787187591805641
3	112615830	112747471	HAP_1	0.0878260869565217	0.115528885992617	0.427736884105259	0.787187591805641
3	112615830	112747471	HAP_2	0.102608695652174	1.01698614469824	0.379445268010807	0.00757385332783194
3	112615830	112747471	HAP_3	0.0930434782608696	-0.0300374023987203	0.373100389079455	0.935862243160891
3	112615830	112747471	HAP_4	0.0930434782608696	-0.0794098812084918	0.331262917643938	0.810635822602477
3	112615830	112747471	HAP_5	0.401739130434783	-0.144113163378648	0.0863929188025427	0.0958502872491922
3	112636472	112773833	HAP_1	0.0878260869565217	0.115528885992617	0.427736884105259	0.787187591805641
3	112636472	112773833	HAP_2	0.102608695652174	1.01698614469824	0.379445268010807	0.00757385332783194
3	112636472	112773833	HAP_3	0.0930434782608696	-0.0300374023987203	0.373100389079455	0.935862243160891
3	112636472	112773833	HAP_4	0.0930434782608696	-0.0794098812084918	0.331262917643938	0.810635822602477
3	112636472	112773833	HAP_5	0.401739130434783	-0.144113163378648	0.0863929188025427	0.0958502872491922
3	112680763	112828523	HAP_1	0.0904347826086957	0.35306626012701	0.371165156744975	0.341892669400984
3	112680763	112828523	HAP_2	0.091304347826087	0.134779236915653	0.428829482530596	0.753413146578678
3	112680763	112828523	HAP_3	0.398260869565217	-0.135250263929952	0.0875415999467285	0.122913316831344
3	112680763	112828523	HAP_4	0.102608695652174	1.01698614469824	0.379445268010807	0.00757385332783194
3	112680763	112828523	HAP_5	0.0930434782608696	-0.0794098812084918	0.331262917643938	0.810635822602477
3	112740362	112919971	HAP_1	0.102608695652174	1.01698614469824	0.379445268010807	0.00757385332783194
3	112740362	112919971	HAP_2	0.091304347826087	0.134779236915653	0.428829482530596	0.753413146578678
3	112740362	112919971	HAP_3	0.0904347826086957	0.35306626012701	0.371165156744975	0.341892669400984
3	112740362	112919971	HAP_4	0.402608695652174	-0.142551407030721	0.0870105110046774	0.101913822435914
3	112740362	112919971	HAP_5	0.0930434782608696	-0.0794098812084918	0.331262917643938	0.810635822602477
3	112765993	112955593	HAP_1	0.091304347826087	0.134779236915653	0.428829482530596	0.753413146578678
3	112765993	112955593	HAP_2	0.091304347826087	0.35306626012701	0.371165156744975	0.341892669400984
3	112765993	112955593	HAP_3	0.4	-0.136828894497199	0.0877723093388889	0.1195812401058
3	112765993	112955593	HAP_4	0.106086956521739	1.01698614469824	0.379445268010807	0.00757385332783194
3	112765993	112955593	HAP_5	0.0930434782608696	-0.0794098812084918	0.331262917643938	0.810635822602477
3	112809056	113004506	HAP_1	0.100869565217391	-0.111602519905788	0.303749156810971	0.713446516003785
3	112809056	113004506	HAP_2	0.411304347826087	-0.149253500607729	0.0858626394093864	0.0827087832308094
3	112809056	113004506	HAP_3	0.183478260869565	0.0235888946423045	0.182713485939614	0.897322184042129
3	112809056	113004506	HAP_4	0.122608695652174	0.459940457168634	0.25230088550752	0.0688369516190145
3	112907081	113056315	HAP_1	0.137391304347826	0.276806560585388	0.220929032434166	0.21075561614109
3	112907081	113056315	HAP_2	0.128695652173913	0.0817573465704582	0.249578901837982	0.743350357611061
3	112907081	113056315	HAP_3	0.589565217391304	-0.0418617523414906	0.0695204217144679	0.547316857789379
3	112948056	113125635	HAP_1	0.109565217391304	-0.111602519905788	0.303749156810971	0.713446516003785
3	112948056	113125635	HAP_2	0.591304347826087	-0.00454559627776384	0.069546171721056	0.947909944446006
3	112948056	113125635	HAP_3	0.137391304347826	0.276806560585388	0.220929032434166	0.21075561614109
3	112987718	113182899	HAP_1	0.109565217391304	-0.111602519905788	0.303749156810971	0.713446516003785
3	112987718	113182899	HAP_2	0.188695652173913	-0.0434154987539811	0.188573873449283	0.817996268900419
3	112987718	113182899	HAP_3	0.41304347826087	-0.119282185148264	0.0890351332031125	0.180877726076453
3	112987718	113182899	HAP_4	0.137391304347826	0.276806560585388	0.220929032434166	0.21075561614109
3	113031690	113234587	HAP_1	0.137391304347826	0.276806560585388	0.220929032434166	0.21075561614109
3	113031690	113234587	HAP_2	0.188695652173913	-0.0434154987539811	0.188573873449283	0.817996268900419
3	113031690	113234587	HAP_3	0.397391304347826	-0.139532890391523	0.0912701721244579	0.126879231218416
3	113031690	113234587	HAP_4	0.110434782608696	-0.111602519905788	0.303749156810971	0.713446516003785
3	113112765	113330270	HAP_1	0.194782608695652	-0.080995137895294	0.17737272536869	0.64810764622449
3	113112765	113330270	HAP_2	0.397391304347826	-0.139532890391523	0.0912701721244579	0.126879231218416
3	113112765	113330270	HAP_3	0.107826086956522	0.599131631463639	0.312051953456592	0.0553670445921338
3	113112765	113330270	HAP_4	0.110434782608696	-0.111602519905788	0.303749156810971	0.713446516003785
3	113157550	113413025	HAP_1	0.10695652173913	0.599131631463639	0.312051953456592	0.0553670445921338
3	113157550	113413025	HAP_2	0.110434782608696	-0.111602519905788	0.303749156810971	0.713446516003785
3	113157550	113413025	HAP_3	0.398260869565217	-0.139532890391523	0.0912701721244579	0.126879231218416
3	113157550	113413025	HAP_4	0.193913043478261	-0.080995137895294	0.17737272536869	0.64810764622449
3	113216893	113475593	HAP_1	0.10695652173913	0.599131631463639	0.312051953456592	0.0553670445921338
3	113216893	113475593	HAP_2	0.10695652173913	-0.0794098812084918	0.331262917643938	0.810635822602477
3	113216893	113475593	HAP_3	0.195652173913043	-0.0694686099781578	0.172696040626847	0.687646058658958
3	113216893	113475593	HAP_4	0.400869565217391	-0.145256961203774	0.0904913618897206	0.109010985383679
3	113301217	113545927	HAP_1	0.402608695652174	-0.145256961203774	0.0904913618897206	0.109010985383679
3	113301217	113545927	HAP_2	0.0973913043478261	0.00322749884853376	0.333023926297421	0.992270868099681
3	113301217	113545927	HAP_3	0.0878260869565217	0.115528885992617	0.427736884105259	0.787187591805641
3	113301217	113545927	HAP_4	0.105217391304348	0.794605635644777	0.341000165251596	0.0201475652925598
3	113301217	113545927	HAP_5	0.0965217391304348	-0.0794098812084918	0.331262917643938	0.810635822602477
3	113399808	113563979	HAP_1	0.0965217391304348	-0.0794098812084918	0.331262917643938	0.810635822602477
3	113399808	113563979	HAP_2	0.402608695652174	-0.145256961203774	0.0904913618897206	0.109010985383679
3	113399808	113563979	HAP_3	0.0973913043478261	0.00322749884853376	0.333023926297421	0.992270868099681
3	113399808	113563979	HAP_4	0.0878260869565217	0.115528885992617	0.427736884105259	0.787187591805641
3	113399808	113563979	HAP_5	0.106086956521739	0.794605635644777	0.341000165251596	0.0201475652925598
3	113451193	113583596	HAP_1	0.0973913043478261	0.00322749884853376	0.333023926297421	0.992270868099681
3	113451193	113583596	HAP_2	0.0973913043478261	-0.0794098812084918	0.331262917643938	0.810635822602477
3	113451193	113583596	HAP_3	0.0878260869565217	0.115528885992617	0.427736884105259	0.787187591805641
3	113451193	113583596	HAP_4	0.402608695652174	-0.145256961203774	0.0904913618897206	0.109010985383679
3	113451193	113583596	HAP_5	0.100869565217391	1.01698614469824	0.379445268010807	0.00757385332783194
3	113528360	113611280	HAP_1	0.100869565217391	1.01698614469824	0.379445268010807	0.00757385332783194
3	113528360	113611280	HAP_2	0.0878260869565217	0.115528885992617	0.427736884105259	0.787187591805641
3	113528360	113611280	HAP_3	0.0973913043478261	-0.0794098812084918	0.331262917643938	0.810635822602477
3	113528360	113611280	HAP_4	0.41304347826087	-0.141767222254914	0.0870171842396992	0.103833901140957
3	113528360	113611280	HAP_5	0.0973913043478261	0.00322749884853376	0.333023926297421	0.992270868099681
3	113558736	113633794	HAP_1	0.41304347826087	-0.141767222254914	0.0870171842396992	0.103833901140957
3	113558736	113633794	HAP_2	0.100869565217391	1.01698614469824	0.379445268010807	0.00757385332783194
3	113558736	113633794	HAP_3	0.0878260869565217	0.115528885992617	0.427736884105259	0.787187591805641
3	113558736	113633794	HAP_4	0.0973913043478261	-0.0794098812084918	0.331262917643938	0.810635822602477
3	113558736	113633794	HAP_5	0.122608695652174	0.0446570398948756	0.25106951109507	0.858891333758174
3	113576768	113674786	HAP_1	0.135652173913043	0.388335379030052	0.269538246235922	0.150214145108381
3	113576768	113674786	HAP_2	0.41304347826087	-0.141767222254914	0.0870171842396992	0.103833901140957
3	113576768	113674786	HAP_3	0.0973913043478261	-0.0794098812084918	0.331262917643938	0.810635822602477
3	113576768	113674786	HAP_4	0.0904347826086957	0.115528885992617	0.427736884105259	0.787187591805641
3	113576768	113674786	HAP_5	0.0973913043478261	0.00322749884853376	0.333023926297421	0.992270868099681
3	113606460	113700528	HAP_1	0.41304347826087	-0.141767222254914	0.0870171842396992	0.103833901140957
3	113606460	113700528	HAP_2	0.13304347826087	0.388335379030052	0.269538246235922	0.150214145108381
3	113606460	113700528	HAP_3	0.0965217391304348	-0.0794098812084918	0.331262917643938	0.810635822602477
3	113606460	113700528	HAP_4	0.088695652173913	0.115528885992617	0.427736884105259	0.787187591805641
3	113606460	113700528	HAP_5	0.0973913043478261	0.00322749884853376	0.333023926297421	0.992270868099681
3	113628064	113730736	HAP_1	0.100869565217391	1.01698614469824	0.379445268010807	0.00757385332783194
3	113628064	113730736	HAP_2	0.0947826086956522	-0.0794098812084918	0.331262917643938	0.810635822602477
3	113628064	113730736	HAP_3	0.0878260869565217	0.115528885992617	0.427736884105259	0.787187591805641
3	113628064	113730736	HAP_4	0.0973913043478261	0.00322749884853376	0.333023926297421	0.992270868099681
3	113628064	113730736	HAP_5	0.412173913043478	-0.141767222254914	0.0870171842396992	0.103833901140957
3	113659386	113766186	HAP_1	0.1	1.01698614469824	0.379445268010807	0.00757385332783194
3	113659386	113766186	HAP_2	0.412173913043478	-0.141767222254914	0.0870171842396992	0.103833901140957
3	113659386	113766186	HAP_3	0.0973913043478261	0.00322749884853376	0.333023926297421	0.992270868099681
3	113659386	113766186	HAP_4	0.0878260869565217	0.115528885992617	0.427736884105259	0.787187591805641
3	113690054	113810742	HAP_1	0.352173913043478	-0.157468138554321	0.101075638648137	0.119814246509849
3	113690054	113810742	HAP_2	0.0973913043478261	0.00322749884853376	0.333023926297421	0.992270868099681
3	113690054	113810742	HAP_3	0.100869565217391	1.01698614469824	0.379445268010807	0.00757385332783194
3	113690054	113810742	HAP_4	0.0878260869565217	0.115528885992617	0.427736884105259	0.787187591805641
3	113718487	113851461	HAP_1	0.121739130434783	0.0446570398948756	0.25106951109507	0.858891333758174
3	113718487	113851461	HAP_2	0.106086956521739	0.737788054785966	0.340281193845055	0.0305645306918776
3	113718487	113851461	HAP_3	0.0878260869565217	0.115528885992617	0.427736884105259	0.787187591805641
3	113718487	113851461	HAP_4	0.352173913043478	-0.157468138554321	0.101075638648137	0.119814246509849
3	113748954	113885538	HAP_1	0.352173913043478	-0.157468138554321	0.101075638648137	0.119814246509849
3	113748954	113885538	HAP_2	0.163478260869565	-0.0968865625932777	0.171556301315128	0.572468601167344
3	113748954	113885538	HAP_3	0.10695652173913	0.737788054785966	0.340281193845055	0.0305645306918776
3	113796385	113925005	HAP_1	0.163478260869565	-0.0968865625932777	0.171556301315128	0.572468601167344
3	113796385	113925005	HAP_2	0.121739130434783	0.461739012744073	0.268446767757566	0.0859757951483864
3	113796385	113925005	HAP_3	0.352173913043478	-0.157468138554321	0.101075638648137	0.119814246509849
3	113830447	113981294	HAP_1	0.146086956521739	0.318327032903646	0.238199148885696	0.181962536108275
3	113830447	113981294	HAP_2	0.163478260869565	-0.0968865625932777	0.171556301315128	0.572468601167344
3	113830447	113981294	HAP_3	0.350434782608696	-0.155796119261122	0.101806227776382	0.126500165743157
3	113874926	114021123	HAP_1	0.102608695652174	1.01698614469824	0.379445268010807	0.00757385332783194
3	113874926	114021123	HAP_2	0.0878260869565217	0.115528885992617	0.427736884105259	0.787187591805641
3	113874926	114021123	HAP_3	0.163478260869565	-0.0968865625932777	0.171556301315128	0.572468601167344
3	113874926	114021123	HAP_4	0.350434782608696	-0.155796119261122	0.101806227776382	0.126500165743157
3	113906706	114086747	HAP_1	0.102608695652174	1.01698614469824	0.379445268010807	0.00757385332783194
3	113906706	114086747	HAP_2	0.163478260869565	-0.0968865625932777	0.171556301315128	0.572468601167344
3	113906706	114086747	HAP_3	0.416521739130435	-0.151953388698362	0.0864156340459831	0.0792234612743335
3	113906706	114086747	HAP_4	0.0878260869565217	0.115528885992617	0.427736884105259	0.787187591805641
3	113972749	114113818	HAP_1	0.351304347826087	-0.156259900666674	0.101590786804571	0.124579482889376
3	113972749	114113818	HAP_2	0.102608695652174	1.01698614469824	0.379445268010807	0.00757385332783194
3	113972749	114113818	HAP_3	0.163478260869565	-0.0968865625932777	0.171556301315128	0.572468601167344
3	113972749	114113818	HAP_4	0.0852173913043478	0.115528885992617	0.427736884105259	0.787187591805641
3	114001249	114145225	HAP_1	0.0956521739130435	1.01698614469824	0.379445268010807	0.00757385332783194
3	114001249	114145225	HAP_2	0.0852173913043478	0.115528885992617	0.427736884105259	0.787187591805641
3	114001249	114145225	HAP_3	0.171304347826087	-0.112413120518433	0.160674426367075	0.484446045316246
3	114001249	114145225	HAP_4	0.357391304347826	-0.159323377354974	0.100399503144742	0.113099077923418
3	114069039	114171603	HAP_1	0.0939130434782609	1.01698614469824	0.379445268010807	0.00757385332783194
3	114069039	114171603	HAP_2	0.0852173913043478	0.115528885992617	0.427736884105259	0.787187591805641
3	114069039	114171603	HAP_3	0.171304347826087	-0.112413120518433	0.160674426367075	0.484446045316246
3	114069039	114171603	HAP_4	0.359130434782609	-0.131047154124149	0.0992807873760001	0.187384122126263
3	114108438	114207857	HAP_1	0.171304347826087	-0.112413120518433	0.160674426367075	0.484446045316246
3	114108438	114207857	HAP_2	0.359130434782609	-0.131047154124149	0.0992807873760001	0.187384122126263
3	114108438	114207857	HAP_3	0.0947826086956522	1.01698614469824	0.379445268010807	0.00757385332783194
3	114108438	114207857	HAP_4	0.14695652173913	0.153826076614227	0.238893250342083	0.519895604560682
3	114137976	114271187	HAP_1	0.0947826086956522	1.01698614469824	0.379445268010807	0.00757385332783194
3	114137976	114271187	HAP_2	0.186086956521739	-0.123199398161299	0.15756480934106	0.434604592280052
3	114137976	114271187	HAP_3	0.359130434782609	-0.131047154124149	0.0992807873760001	0.187384122126263
3	114137976	114271187	HAP_4	0.14695652173913	0.153826076614227	0.238893250342083	0.519895604560682
3	114166091	114323305	HAP_1	0.186086956521739	-0.123199398161299	0.15756480934106	0.434604592280052
3	114166091	114323305	HAP_2	0.359130434782609	-0.131047154124149	0.0992807873760001	0.187384122126263
3	114166091	114323305	HAP_3	0.309565217391304	0.0772729316464147	0.11396694623738	0.498032156257837
3	114191626	114384474	HAP_1	0.186086956521739	-0.123199398161299	0.15756480934106	0.434604592280052
3	114191626	114384474	HAP_2	0.358260869565217	-0.131047154124149	0.0992807873760001	0.187384122126263
3	114191626	114384474	HAP_3	0.309565217391304	0.0772729316464147	0.11396694623738	0.498032156257837
3	114247154	114424012	HAP_1	0.244347826086957	0.104014658794294	0.144326115122616	0.471398771568426
3	114247154	114424012	HAP_2	0.355652173913043	-0.123217081366128	0.10050119857194	0.220702368797872
3	114247154	114424012	HAP_3	0.186086956521739	-0.123199398161299	0.15756480934106	0.434604592280052
3	114303166	114480231	HAP_1	0.185217391304348	-0.123199398161299	0.15756480934106	0.434604592280052
3	114303166	114480231	HAP_2	0.345217391304348	-0.126278833686535	0.102679730406279	0.219274546557719
3	114303166	114480231	HAP_3	0.0973913043478261	1.01698614469824	0.379445268010807	0.00757385332783194
3	114303166	114480231	HAP_4	0.14695652173913	0.153826076614227	0.238893250342083	0.519895604560682
3	114356473	114522162	HAP_1	0.184347826086957	-0.123199398161299	0.15756480934106	0.434604592280052
3	114356473	114522162	HAP_2	0.088695652173913	1.01698614469824	0.379445268010807	0.00757385332783194
3	114356473	114522162	HAP_3	0.0852173913043478	0.115528885992617	0.427736884105259	0.787187591805641
3	114356473	114522162	HAP_4	0.344347826086957	-0.126278833686535	0.102679730406279	0.219274546557719
3	114406195	114567597	HAP_1	0.186086956521739	-0.123199398161299	0.15756480934106	0.434604592280052
3	114406195	114567597	HAP_2	0.346086956521739	-0.130450347115021	0.102112334227469	0.201946900549317
3	114406195	114567597	HAP_3	0.088695652173913	1.01698614469824	0.379445268010807	0.00757385332783194
3	114406195	114567597	HAP_4	0.0852173913043478	0.115528885992617	0.427736884105259	0.787187591805641
3	114461765	114614934	HAP_1	0.144347826086957	0.31416222717098	0.241862955287665	0.194501783029835
3	114461765	114614934	HAP_2	0.0852173913043478	0.115528885992617	0.427736884105259	0.787187591805641
3	114461765	114614934	HAP_3	0.16695652173913	-0.103806909884866	0.167485998947785	0.535644256725886
3	114461765	114614934	HAP_4	0.346086956521739	-0.130450347115021	0.102112334227469	0.201946900549317
3	114508185	114652756	HAP_1	0.166086956521739	-0.103806909884866	0.167485998947785	0.535644256725886
3	114508185	114652756	HAP_2	0.0869565217391304	1.01698614469824	0.379445268010807	0.00757385332783194
3	114508185	114652756	HAP_3	0.0852173913043478	0.115528885992617	0.427736884105259	0.787187591805641
3	114508185	114652756	HAP_4	0.071304347826087	-0.0153295957640481	0.42540095101437	0.971266735945146
3	114508185	114652756	HAP_5	0.365217391304348	-0.105679578930379	0.0971610352721232	0.277205073921035
3	114551814	114701499	HAP_1	0.164347826086957	-0.103806909884866	0.167485998947785	0.535644256725886
3	114551814	114701499	HAP_2	0.0869565217391304	1.01698614469824	0.379445268010807	0.00757385332783194
3	114551814	114701499	HAP_3	0.0852173913043478	0.115528885992617	0.427736884105259	0.787187591805641
3	114551814	114701499	HAP_4	0.363478260869565	-0.105679578930379	0.0971610352721232	0.277205073921035
3	114597409	114730171	HAP_1	0.148695652173913	-0.0764685112315035	0.181911744020709	0.674382796626023
3	114597409	114730171	HAP_2	0.0852173913043478	1.01698614469824	0.379445268010807	0.00757385332783194
3	114597409	114730171	HAP_3	0.358260869565217	-0.104306064405553	0.0982576528034216	0.288892967719796
3	114597409	114730171	HAP_4	0.0852173913043478	0.115528885992617	0.427736884105259	0.787187591805641
3	114642111	114758892	HAP_1	0.149565217391304	-0.0764685112315035	0.181911744020709	0.674382796626023
3	114642111	114758892	HAP_2	0.374782608695652	-0.117644024550978	0.0955057635828558	0.218538854214408
3	114642111	114758892	HAP_3	0.0860869565217391	0.115528885992617	0.427736884105259	0.787187591805641
3	114642111	114758892	HAP_4	0.0852173913043478	1.01698614469824	0.379445268010807	0.00757385332783194
3	114683161	114802567	HAP_1	0.151304347826087	-0.0965935728252598	0.17741896938935	0.586356265609163
3	114683161	114802567	HAP_2	0.37304347826087	-0.114370938552593	0.0958598889840305	0.233331589407562
3	114683161	114802567	HAP_3	0.0860869565217391	0.115528885992617	0.427736884105259	0.787187591805641
3	114683161	114802567	HAP_4	0.0852173913043478	1.01698614469824	0.379445268010807	0.00757385332783194
3	114721072	114829847	HAP_1	0.385217391304348	-0.0457110732316336	0.0927591642452167	0.622351283020342
3	114721072	114829847	HAP_2	0.0895652173913044	1.01698614469824	0.379445268010807	0.00757385332783194
3	114721072	114829847	HAP_3	0.0730434782608696	1.56712823718069	0.424376645058154	0.000243466304600881
3	114721072	114829847	HAP_4	0.0860869565217391	0.115528885992617	0.427736884105259	0.787187591805641
3	114721072	114829847	HAP_5	0.153913043478261	-0.0965935728252598	0.17741896938935	0.586356265609163
3	114751781	114859712	HAP_1	0.385217391304348	-0.0457110732316336	0.0927591642452167	0.622351283020342
3	114751781	114859712	HAP_2	0.0730434782608696	1.56712823718069	0.424376645058154	0.000243466304600881
3	114751781	114859712	HAP_3	0.0860869565217391	0.115528885992617	0.427736884105259	0.787187591805641
3	114751781	114859712	HAP_4	0.153913043478261	-0.0965935728252598	0.17741896938935	0.586356265609163
3	114751781	114859712	HAP_5	0.0895652173913044	1.01698614469824	0.379445268010807	0.00757385332783194
3	114790013	114897383	HAP_1	0.38	-0.052481661980487	0.0940679049324527	0.577126290205048
3	114790013	114897383	HAP_2	0.0721739130434783	1.56712823718069	0.424376645058154	0.000243466304600881
3	114790013	114897383	HAP_3	0.138260869565217	-0.094834359614285	0.193176990648193	0.623674990435078
3	114790013	114897383	HAP_4	0.0860869565217391	0.115528885992617	0.427736884105259	0.787187591805641
3	114790013	114897383	HAP_5	0.088695652173913	1.01698614469824	0.379445268010807	0.00757385332783194
3	114820305	114942101	HAP_1	0.381739130434783	-0.0538560853969398	0.0936243317372435	0.565361928508608
3	114820305	114942101	HAP_2	0.0860869565217391	0.115528885992617	0.427736884105259	0.787187591805641
3	114820305	114942101	HAP_3	0.144347826086957	-0.129644195372191	0.182057364450169	0.476694462224815
3	114820305	114942101	HAP_4	0.166086956521739	0.2935115762683	0.197608116280128	0.138019383761833
3	114820305	114942101	HAP_5	0.0721739130434783	1.56712823718069	0.424376645058154	0.000243466304600881
3	114846146	114992747	HAP_1	0.144347826086957	-0.129644195372191	0.182057364450169	0.476694462224815
3	114846146	114992747	HAP_2	0.164347826086957	0.314234627012095	0.204256075447726	0.124505180663371
3	114846146	114992747	HAP_3	0.0721739130434783	1.56712823718069	0.424376645058154	0.000243466304600881
3	114846146	114992747	HAP_4	0.0860869565217391	0.115528885992617	0.427736884105259	0.787187591805641
3	114846146	114992747	HAP_5	0.354782608695652	-0.0994030652100433	0.0995473273243815	0.318442072246137
3	114892127	115021886	HAP_1	0.0878260869565217	0.115528885992617	0.427736884105259	0.787187591805641
3	114892127	115021886	HAP_2	0.0869565217391304	1.08718146465162	0.331602978499971	0.00110785987735664
3	114892127	115021886	HAP_3	0.36	-0.112448672841696	0.098507759666227	0.254139342764344
3	114892127	115021886	HAP_4	0.21304347826087	0.150590303900421	0.164344337316294	0.359897519929402
3	114892127	115021886	HAP_5	0.144347826086957	-0.129644195372191	0.182057364450169	0.476694462224815
3	114927633	115046853	HAP_1	0.0869565217391304	1.08718146465162	0.331602978499971	0.00110785987735664
3	114927633	115046853	HAP_2	0.360869565217391	-0.112448672841696	0.098507759666227	0.254139342764344
3	114927633	115046853	HAP_3	0.357391304347826	-0.0160333381367868	0.0993054628965321	0.871793276836454
3	114927633	115046853	HAP_4	0.0904347826086957	-0.0219365772591682	0.371681600670578	0.952957309581401
3	114982490	115088249	HAP_1	0.0869565217391304	-0.0219365772591682	0.371681600670578	0.952957309581401
3	114982490	115088249	HAP_2	0.165217391304348	-0.109882630830668	0.165546573543727	0.507118300363598
3	114982490	115088249	HAP_3	0.088695652173913	1.08718146465162	0.331602978499971	0.00110785987735664
3	114982490	115088249	HAP_4	0.123478260869565	0.539567081814379	0.310655985244461	0.0829591619778187
3	114982490	115088249	HAP_5	0.360869565217391	-0.112448672841696	0.098507759666227	0.254139342764344
3	115004449	115129830	HAP_1	0.0869565217391304	-0.0219365772591682	0.371681600670578	0.952957309581401
3	115004449	115129830	HAP_2	0.144347826086957	-0.129644195372191	0.182057364450169	0.476694462224815
3	115004449	115129830	HAP_3	0.123478260869565	0.539567081814379	0.310655985244461	0.0829591619778187
3	115004449	115129830	HAP_4	0.361739130434783	-0.115804637098267	0.0977525342214045	0.236648113875649
3	115036046	115184343	HAP_1	0.361739130434783	-0.115804637098267	0.0977525342214045	0.236648113875649
3	115036046	115184343	HAP_2	0.144347826086957	-0.129644195372191	0.182057364450169	0.476694462224815
3	115036046	115184343	HAP_3	0.123478260869565	0.539567081814379	0.310655985244461	0.0829591619778187
3	115036046	115184343	HAP_4	0.0869565217391304	-0.0219365772591682	0.371681600670578	0.952957309581401
3	115075173	115232015	HAP_1	0.144347826086957	-0.129644195372191	0.182057364450169	0.476694462224815
3	115075173	115232015	HAP_2	0.361739130434783	-0.115804637098267	0.0977525342214045	0.236648113875649
3	115075173	115232015	HAP_3	0.126086956521739	0.539567081814379	0.310655985244461	0.0829591619778187
3	115075173	115232015	HAP_4	0.0869565217391304	-0.0219365772591682	0.371681600670578	0.952957309581401
3	115112737	115269123	HAP_1	0.361739130434783	-0.115804637098267	0.0977525342214045	0.236648113875649
3	115112737	115269123	HAP_2	0.123478260869565	0.539567081814379	0.310655985244461	0.0829591619778187
3	115112737	115269123	HAP_3	0.175652173913043	-0.116657832647523	0.169014833236758	0.490339239483969
3	115112737	115269123	HAP_4	0.088695652173913	0.0520312515057949	0.33271810381501	0.875787777485336
3	115166186	115307001	HAP_1	0.123478260869565	0.539567081814379	0.310655985244461	0.0829591619778187
3	115166186	115307001	HAP_2	0.219130434782609	-0.156775109430784	0.14041065769004	0.264665168624607
3	115166186	115307001	HAP_3	0.36	-0.11006114952706	0.0982757493987285	0.26322548649436
3	115166186	115307001	HAP_4	0.088695652173913	0.0520312515057949	0.33271810381501	0.875787777485336
3	115213050	115329670	HAP_1	0.219130434782609	-0.156775109430784	0.14041065769004	0.264665168624607
3	115213050	115329670	HAP_2	0.377391304347826	-0.122654161155226	0.0948191618923949	0.196349261893526
3	115213050	115329670	HAP_3	0.212173913043478	0.084745989132164	0.157862672331215	0.591595000998647
3	115258446	115378764	HAP_1	0.219130434782609	-0.156775109430784	0.14041065769004	0.264665168624607
3	115258446	115378764	HAP_2	0.36	-0.11006114952706	0.0982757493987285	0.26322548649436
3	115258446	115378764	HAP_3	0.123478260869565	0.539567081814379	0.310655985244461	0.0829591619778187
3	115258446	115378764	HAP_4	0.0869565217391304	-0.0219365772591682	0.371681600670578	0.952957309581401
3	115258446	115378764	HAP_5	0.0730434782608696	1.38163699070978	0.427463775238531	0.00130048200915077
3	115295739	115413783	HAP_1	0.123478260869565	0.539567081814379	0.310655985244461	0.0829591619778187
3	115295739	115413783	HAP_2	0.0869565217391304	-0.0219365772591682	0.371681600670578	0.952957309581401
3	115295739	115413783	HAP_3	0.235652173913043	-0.176227360297661	0.133116148960192	0.186087223173535
3	115295739	115413783	HAP_4	0.367826086956522	-0.118581637215357	0.0962640754673198	0.218525187350542
3	115323458	115438457	HAP_1	0.227826086956522	-0.164001424859165	0.138216030632894	0.235903109752262
3	115323458	115438457	HAP_2	0.36	-0.11006114952706	0.0982757493987285	0.26322548649436
3	115323458	115438457	HAP_3	0.123478260869565	0.539567081814379	0.310655985244461	0.0829591619778187
3	115323458	115438457	HAP_4	0.0869565217391304	-0.0219365772591682	0.371681600670578	0.952957309581401
3	115363288	115483076	HAP_1	0.123478260869565	0.539567081814379	0.310655985244461	0.0829591619778187
3	115363288	115483076	HAP_2	0.230434782608696	-0.164001424859165	0.138216030632894	0.235903109752262
3	115363288	115483076	HAP_3	0.494782608695652	0.086119955054433	0.0734521089448703	0.241507553195813
3	115397893	115521345	HAP_1	0.15304347826087	-0.212795607044182	0.190269934455621	0.263879142816654
3	115397893	115521345	HAP_2	0.0773913043478261	-0.118904104176767	0.427171499890657	0.780844430723543
3	115397893	115521345	HAP_3	0.0973913043478261	0.736059742921256	0.339749739293665	0.0306943855749473
3	115397893	115521345	HAP_4	0.511304347826087	-0.00692413957809776	0.0744787899639245	0.925962163544431
3	115430545	115552143	HAP_1	0.0973913043478261	0.736059742921256	0.339749739293665	0.0306943855749473
3	115430545	115552143	HAP_2	0.15304347826087	-0.212795607044182	0.190269934455621	0.263879142816654
3	115430545	115552143	HAP_3	0.0782608695652174	-0.118904104176767	0.427171499890657	0.780844430723543
3	115430545	115552143	HAP_4	0.512173913043478	-0.00692413957809776	0.0744787899639245	0.925962163544431
3	115468780	115571668	HAP_1	0.0956521739130435	0.736059742921256	0.339749739293665	0.0306943855749473
3	115468780	115571668	HAP_2	0.156521739130435	-0.155153364166292	0.179761063275486	0.388445800037403
3	115468780	115571668	HAP_3	0.0782608695652174	-0.118904104176767	0.427171499890657	0.780844430723543
3	115468780	115571668	HAP_4	0.354782608695652	-0.057749044232354	0.0987102121168582	0.558758205868426
3	115468780	115571668	HAP_5	0.0869565217391304	-0.0219365772591682	0.371681600670578	0.952957309581401
3	115510431	115623229	HAP_1	0.0947826086956522	0.736059742921256	0.339749739293665	0.0306943855749473
3	115510431	115623229	HAP_2	0.0730434782608696	-0.118904104176767	0.427171499890657	0.780844430723543
3	115510431	115623229	HAP_3	0.348695652173913	-0.057420468019089	0.0992818294356817	0.563253938320299
3	115510431	115623229	HAP_4	0.0869565217391304	-0.0219365772591682	0.371681600670578	0.952957309581401
3	115510431	115623229	HAP_5	0.156521739130435	-0.155153364166292	0.179761063275486	0.388445800037403
3	115544990	115699173	HAP_1	0.0947826086956522	0.736059742921256	0.339749739293665	0.0306943855749473
3	115544990	115699173	HAP_2	0.0730434782608696	-0.118904104176767	0.427171499890657	0.780844430723543
3	115544990	115699173	HAP_3	0.347826086956522	-0.057420468019089	0.0992818294356817	0.563253938320299
3	115544990	115699173	HAP_4	0.0860869565217391	-0.0219365772591682	0.371681600670578	0.952957309581401
3	115544990	115699173	HAP_5	0.156521739130435	-0.155153364166292	0.179761063275486	0.388445800037403
3	115567072	115733885	HAP_1	0.350434782608696	-0.0583337982521718	0.0986310196501831	0.554467069168005
3	115567072	115733885	HAP_2	0.156521739130435	-0.155153364166292	0.179761063275486	0.388445800037403
3	115567072	115733885	HAP_3	0.0869565217391304	-0.0219365772591682	0.371681600670578	0.952957309581401
3	115567072	115733885	HAP_4	0.0947826086956522	0.736059742921256	0.339749739293665	0.0306943855749473
3	115567072	115733885	HAP_5	0.0739130434782609	-0.118904104176767	0.427171499890657	0.780844430723543
3	115611286	115796268	HAP_1	0.159130434782609	-0.155153364166292	0.179761063275486	0.388445800037403
3	115611286	115796268	HAP_2	0.350434782608696	-0.101135223963133	0.09924312577042	0.308610458683336
3	115611286	115796268	HAP_3	0.0991304347826087	0.516347271181034	0.28783580726035	0.0733673309864242
3	115611286	115796268	HAP_4	0.0869565217391304	-0.34176195152891	0.372842932318545	0.359725601022469
3	115611286	115796268	HAP_5	0.0669565217391304	-0.118904104176767	0.427171499890657	0.780844430723543
3	115611286	115796268	HAP_6	0.0660869565217391	1.36202459781269	0.425107683100993	0.00143236738259688
3	115611286	115796268	HAP_7	0.0826086956521739	-0.227222953519588	0.371370878435659	0.540885009033528
3	115672222	115820330	HAP_1	0.0991304347826087	0.516347271181034	0.28783580726035	0.0733673309864242
3	115672222	115820330	HAP_2	0.159130434782609	-0.155153364166292	0.179761063275486	0.388445800037403
3	115672222	115820330	HAP_3	0.0843478260869565	-0.229466751675109	0.332506350487332	0.490408393479449
3	115672222	115820330	HAP_4	0.35304347826087	-0.101135223963133	0.09924312577042	0.308610458683336
3	115672222	115820330	HAP_5	0.0678260869565217	1.36202459781269	0.425107683100993	0.00143236738259688
3	115672222	115820330	HAP_6	0.0826086956521739	-0.227222953519588	0.371370878435659	0.540885009033528
3	115672222	115820330	HAP_7	0.0869565217391304	-0.34176195152891	0.372842932318545	0.359725601022469
3	115712703	115841954	HAP_1	0.0869565217391304	-0.34176195152891	0.372842932318545	0.359725601022469
3	115712703	115841954	HAP_2	0.0834782608695652	-0.229466751675109	0.332506350487332	0.490408393479449
3	115712703	115841954	HAP_3	0.552173913043478	-0.0775413508383743	0.0705929131586226	0.272487265675621
3	115712703	115841954	HAP_4	0.0678260869565217	1.36202459781269	0.425107683100993	0.00143236738259688
3	115712703	115841954	HAP_5	0.0991304347826087	0.516347271181034	0.28783580726035	0.0733673309864242
3	115712703	115841954	HAP_6	0.0826086956521739	-0.227222953519588	0.371370878435659	0.540885009033528
3	115768343	115897665	HAP_1	0.181739130434783	-0.121679740444821	0.155967755401471	0.435625388407196
3	115768343	115897665	HAP_2	0.431304347826087	-0.0937260951931606	0.0832886776054853	0.260935430149058
3	115768343	115897665	HAP_3	0.0678260869565217	-0.118904104176767	0.427171499890657	0.780844430723543
3	115768343	115897665	HAP_4	0.0678260869565217	1.36202459781269	0.425107683100993	0.00143236738259688
3	115768343	115897665	HAP_5	0.0869565217391304	-0.34176195152891	0.372842932318545	0.359725601022469
3	115768343	115897665	HAP_6	0.0991304347826087	0.516347271181034	0.28783580726035	0.0733673309864242
3	115806154	115946775	HAP_1	0.0678260869565217	1.36202459781269	0.425107683100993	0.00143236738259688
3	115806154	115946775	HAP_2	0.0869565217391304	-0.34176195152891	0.372842932318545	0.359725601022469
3	115806154	115946775	HAP_3	0.181739130434783	-0.121679740444821	0.155967755401471	0.435625388407196
3	115806154	115946775	HAP_4	0.430434782608696	-0.0937260951931606	0.0832886776054853	0.260935430149058
3	115806154	115946775	HAP_5	0.0678260869565217	-0.118904104176767	0.427171499890657	0.780844430723543
3	115806154	115946775	HAP_6	0.0991304347826087	0.516347271181034	0.28783580726035	0.0733673309864242
3	115834112	115979466	HAP_1	0.182608695652174	-0.121807318208732	0.153312039412015	0.42723635234112
3	115834112	115979466	HAP_2	0.431304347826087	-0.0970304465836949	0.083016936125347	0.242978524066618
3	115834112	115979466	HAP_3	0.0678260869565217	1.36202459781269	0.425107683100993	0.00143236738259688
3	115834112	115979466	HAP_4	0.0991304347826087	0.516347271181034	0.28783580726035	0.0733673309864242
3	115834112	115979466	HAP_5	0.0678260869565217	-0.118904104176767	0.427171499890657	0.780844430723543
3	115834112	115979466	HAP_6	0.0869565217391304	-0.34176195152891	0.372842932318545	0.359725601022469
3	115881959	116026598	HAP_1	0.068695652173913	-0.118904104176767	0.427171499890657	0.780844430723543
3	115881959	116026598	HAP_2	0.0947826086956522	0.736059742921256	0.339749739293665	0.0306943855749473
3	115881959	116026598	HAP_3	0.433913043478261	-0.0988275088320285	0.082727913784828	0.232743755141432
3	115881959	116026598	HAP_4	0.0739130434782609	0.859311169864909	0.329571111309097	0.00936666542337709
3	115881959	116026598	HAP_5	0.245217391304348	-0.022982405875625	0.129292435090848	0.858979262144859
3	115930161	116046865	HAP_1	0.068695652173913	-0.118904104176767	0.427171499890657	0.780844430723543
3	115930161	116046865	HAP_2	0.0747826086956522	0.859311169864909	0.329571111309097	0.00936666542337709
3	115930161	116046865	HAP_3	0.246086956521739	-0.022982405875625	0.129292435090848	0.858979262144859
3	115930161	116046865	HAP_4	0.0947826086956522	0.736059742921256	0.339749739293665	0.0306943855749473
3	115930161	116046865	HAP_5	0.367826086956522	-0.0883639680427257	0.096152467863357	0.358490641301225
3	115972437	116070803	HAP_1	0.0747826086956522	0.859311169864909	0.329571111309097	0.00936666542337709
3	115972437	116070803	HAP_2	0.0947826086956522	0.736059742921256	0.339749739293665	0.0306943855749473
3	115972437	116070803	HAP_3	0.348695652173913	-0.0973067169745875	0.0999405566335487	0.330651247691765
3	115972437	116070803	HAP_4	0.246086956521739	-0.022982405875625	0.129292435090848	0.858979262144859
3	115972437	116070803	HAP_5	0.068695652173913	-0.118904104176767	0.427171499890657	0.780844430723543
3	116020196	116131992	HAP_1	0.247826086956522	-0.034189092869307	0.127790462078399	0.789151378775448
3	116020196	116131992	HAP_2	0.0747826086956522	0.859311169864909	0.329571111309097	0.00936666542337709
3	116020196	116131992	HAP_3	0.348695652173913	-0.0973067169745875	0.0999405566335487	0.330651247691765
3	116020196	116131992	HAP_4	0.0678260869565217	-0.118904104176767	0.427171499890657	0.780844430723543
3	116020196	116131992	HAP_5	0.0947826086956522	0.736059742921256	0.339749739293665	0.0306943855749473
3	116035995	116181455	HAP_1	0.0747826086956522	0.859311169864909	0.329571111309097	0.00936666542337709
3	116035995	116181455	HAP_2	0.0678260869565217	-0.118904104176767	0.427171499890657	0.780844430723543
3	116035995	116181455	HAP_3	0.23304347826087	-0.0160441611432375	0.133162521245398	0.904141577953289
3	116035995	116181455	HAP_4	0.347826086956522	-0.0973067169745875	0.0999405566335487	0.330651247691765
3	116035995	116181455	HAP_5	0.0947826086956522	0.736059742921256	0.339749739293665	0.0306943855749473
3	116065696	116209500	HAP_1	0.347826086956522	-0.0973067169745875	0.0999405566335487	0.330651247691765
3	116065696	116209500	HAP_2	0.23304347826087	-0.0160441611432375	0.133162521245398	0.904141577953289
3	116065696	116209500	HAP_3	0.071304347826087	0.735419324038486	0.30194736086604	0.0151774117418197
3	116065696	116209500	HAP_4	0.0947826086956522	0.736059742921256	0.339749739293665	0.0306943855749473
3	116065696	116209500	HAP_5	0.0678260869565217	-0.118904104176767	0.427171499890657	0.780844430723543
3	116108314	116289093	HAP_1	0.231304347826087	-0.0079068964934574	0.135348845130613	0.953435926691488
3	116108314	116289093	HAP_2	0.0704347826086957	0.735419324038486	0.30194736086604	0.0151774117418197
3	116108314	116289093	HAP_3	0.0678260869565217	-0.118904104176767	0.427171499890657	0.780844430723543
3	116108314	116289093	HAP_4	0.0947826086956522	0.736059742921256	0.339749739293665	0.0306943855749473
3	116108314	116289093	HAP_5	0.346086956521739	-0.0973067169745875	0.0999405566335487	0.330651247691765
3	116173260	116310383	HAP_1	0.0947826086956522	0.736059742921256	0.339749739293665	0.0306943855749473
3	116173260	116310383	HAP_2	0.351304347826087	-0.0313693451524377	0.0976054058952672	0.748034786892609
3	116173260	116310383	HAP_3	0.231304347826087	-0.0079068964934574	0.135348845130613	0.953435926691488
3	116173260	116310383	HAP_4	0.0634782608695652	0.769794406008781	0.331276232900207	0.0204960665854495
3	116173260	116310383	HAP_5	0.0678260869565217	-0.118904104176767	0.427171499890657	0.780844430723543
3	116196590	116339779	HAP_1	0.231304347826087	-0.0079068964934574	0.135348845130613	0.953435926691488
3	116196590	116339779	HAP_2	0.0634782608695652	0.769794406008781	0.331276232900207	0.0204960665854495
3	116196590	116339779	HAP_3	0.0678260869565217	-0.118904104176767	0.427171499890657	0.780844430723543
3	116196590	116339779	HAP_4	0.0947826086956522	0.736059742921256	0.339749739293665	0.0306943855749473
3	116196590	116339779	HAP_5	0.351304347826087	-0.0313693451524377	0.0976054058952672	0.748034786892609
3	116274381	116369721	HAP_1	0.231304347826087	-0.0079068964934574	0.135348845130613	0.953435926691488
3	116274381	116369721	HAP_2	0.35304347826087	-0.0377302694407716	0.0970830225012468	0.697690243452404
3	116274381	116369721	HAP_3	0.0695652173913043	-0.118904104176767	0.427171499890657	0.780844430723543
3	116274381	116369721	HAP_4	0.0956521739130435	0.736059742921256	0.339749739293665	0.0306943855749473
3	116274381	116369721	HAP_5	0.06	1.30166199573527	0.426505309358161	0.00238121015458919
3	116305136	116390686	HAP_1	0.06	1.30166199573527	0.426505309358161	0.00238121015458919
3	116305136	116390686	HAP_2	0.0695652173913043	-0.118904104176767	0.427171499890657	0.780844430723543
3	116305136	116390686	HAP_3	0.35304347826087	-0.0377302694407716	0.0970830225012468	0.697690243452404
3	116305136	116390686	HAP_4	0.0956521739130435	0.736059742921256	0.339749739293665	0.0306943855749473
3	116305136	116390686	HAP_5	0.231304347826087	-0.0079068964934574	0.135348845130613	0.953435926691488
3	116334724	116430141	HAP_1	0.35304347826087	-0.0377302694407716	0.0970830225012468	0.697690243452404
3	116334724	116430141	HAP_2	0.0695652173913043	-0.118904104176767	0.427171499890657	0.780844430723543
3	116334724	116430141	HAP_3	0.06	1.30166199573527	0.426505309358161	0.00238121015458919
3	116334724	116430141	HAP_4	0.0956521739130435	0.736059742921256	0.339749739293665	0.0306943855749473
3	116334724	116430141	HAP_5	0.229565217391304	0.00644493195354292	0.138955988318693	0.963022974312
3	116363847	116481396	HAP_1	0.228695652173913	-0.0332820118194244	0.139123513374527	0.811017278496039
3	116363847	116481396	HAP_2	0.35304347826087	-0.0377302694407716	0.0970830225012468	0.697690243452404
3	116363847	116481396	HAP_3	0.0956521739130435	0.736059742921256	0.339749739293665	0.0306943855749473
3	116363847	116481396	HAP_4	0.0695652173913043	-0.118904104176767	0.427171499890657	0.780844430723543
3	116381725	116528360	HAP_1	0.22695652173913	-0.0332820118194244	0.139123513374527	0.811017278496039
3	116381725	116528360	HAP_2	0.0695652173913043	-0.118904104176767	0.427171499890657	0.780844430723543
3	116381725	116528360	HAP_3	0.0956521739130435	0.736059742921256	0.339749739293665	0.0306943855749473
3	116381725	116528360	HAP_4	0.417391304347826	-0.0477205422318593	0.0843913905974976	0.571981872685388
3	116409722	116573061	HAP_1	0.0695652173913043	-0.118904104176767	0.427171499890657	0.780844430723543
3	116409722	116573061	HAP_2	0.0956521739130435	0.736059742921256	0.339749739293665	0.0306943855749473
3	116409722	116573061	HAP_3	0.412173913043478	-0.0367510915556253	0.0857971533518941	0.668561446499379
3	116409722	116573061	HAP_4	0.22695652173913	-0.0332820118194244	0.139123513374527	0.811017278496039
3	116463423	116645611	HAP_1	0.071304347826087	-0.118904104176767	0.427171499890657	0.780844430723543
3	116463423	116645611	HAP_2	0.231304347826087	-0.0332820118194244	0.139123513374527	0.811017278496039
3	116463423	116645611	HAP_3	0.415652173913043	-0.0299562915657861	0.0854180041838133	0.725943105769047
3	116463423	116645611	HAP_4	0.0956521739130435	0.736059742921256	0.339749739293665	0.0306943855749473
3	116503329	116686231	HAP_1	0.410434782608696	-0.0242866355256188	0.0859282318418301	0.777557948964619
3	116503329	116686231	HAP_2	0.0704347826086957	-0.118904104176767	0.427171499890657	0.780844430723543
3	116503329	116686231	HAP_3	0.0947826086956522	0.798339194760895	0.374889457816689	0.0336441915797753
3	116503329	116686231	HAP_4	0.235652173913043	-0.0392047104938144	0.137609317698128	0.775826735038183
3	116562510	116742046	HAP_1	0.0704347826086957	-0.118904104176767	0.427171499890657	0.780844430723543
3	116562510	116742046	HAP_2	0.411304347826087	-0.0278444257509813	0.0849777757098566	0.743285367141534
3	116562510	116742046	HAP_3	0.129565217391304	0.262867670734664	0.265297400021867	0.322189390184247
3	116562510	116742046	HAP_4	0.235652173913043	-0.0392047104938144	0.137609317698128	0.775826735038183
3	116606025	116780816	HAP_1	0.071304347826087	-0.118904104176767	0.427171499890657	0.780844430723543
3	116606025	116780816	HAP_2	0.233913043478261	-0.02618677268399	0.139624486354521	0.851295992808837
3	116606025	116780816	HAP_3	0.411304347826087	-0.0278444257509813	0.0849777757098566	0.743285367141534
3	116606025	116780816	HAP_4	0.088695652173913	1.16935640811707	0.429721816295521	0.00670626595342984
3	116676979	116813251	HAP_1	0.373913043478261	0.0163736661867759	0.0909591479568833	0.857208655461577
3	116676979	116813251	HAP_2	0.071304347826087	-0.118904104176767	0.427171499890657	0.780844430723543
3	116676979	116813251	HAP_3	0.252173913043478	0.078155881021367	0.127393610602348	0.539794514469356
3	116676979	116813251	HAP_4	0.0895652173913044	1.16935640811707	0.429721816295521	0.00670626595342984
3	116721977	116835289	HAP_1	0.0895652173913044	1.16935640811707	0.429721816295521	0.00670626595342984
3	116721977	116835289	HAP_2	0.25304347826087	0.078155881021367	0.127393610602348	0.539794514469356
3	116721977	116835289	HAP_3	0.38	0.0322963170694939	0.0890432520559474	0.716962597844572
3	116721977	116835289	HAP_4	0.0721739130434783	-0.118904104176767	0.427171499890657	0.780844430723543
3	116771149	116871094	HAP_1	0.256521739130435	0.0648564611162101	0.125452519268782	0.60537341104078
3	116771149	116871094	HAP_2	0.0730434782608696	-0.118904104176767	0.427171499890657	0.780844430723543
3	116771149	116871094	HAP_3	0.0791304347826087	-0.341784914500248	0.369358117546024	0.355181915202887
3	116771149	116871094	HAP_4	0.380869565217391	0.0342811710921573	0.0887996764841259	0.699605271815636
3	116771149	116871094	HAP_5	0.0991304347826087	0.690658751949651	0.334584353485516	0.0394543446937926
3	116806899	116908898	HAP_1	0.0791304347826087	-0.341784914500248	0.369358117546024	0.355181915202887
3	116806899	116908898	HAP_2	0.384347826086957	0.0342811710921573	0.0887996764841259	0.699605271815636
3	116806899	116908898	HAP_3	0.445217391304348	0.0170228094151227	0.0818064385559736	0.835236872376252
3	116824592	116930895	HAP_1	0.0791304347826087	-0.341784914500248	0.369358117546024	0.355181915202887
3	116824592	116930895	HAP_2	0.384347826086957	0.0342811710921573	0.0887996764841259	0.699605271815636
3	116824592	116930895	HAP_3	0.461739130434783	-0.0189356723612246	0.0795664468524944	0.811978966484861
3	116850720	116964288	HAP_1	0.0791304347826087	-0.341784914500248	0.369358117546024	0.355181915202887
3	116850720	116964288	HAP_2	0.44	-0.00496878597319393	0.0828722896430649	0.952211079778549
3	116850720	116964288	HAP_3	0.384347826086957	0.0342811710921573	0.0887996764841259	0.699605271815636
3	116902706	117005589	HAP_1	0.0782608695652174	-0.341784914500248	0.369358117546024	0.355181915202887
3	116902706	117005589	HAP_2	0.385217391304348	0.0342811710921573	0.0887996764841259	0.699605271815636
3	116902706	117005589	HAP_3	0.0730434782608696	-0.118904104176767	0.427171499890657	0.780844430723543
3	116902706	117005589	HAP_4	0.36695652173913	0.0623163157545045	0.0967153515049882	0.519626272929475
3	116924580	117070587	HAP_1	0.380869565217391	0.0467694698619378	0.0898967484882139	0.603088897649301
3	116924580	117070587	HAP_2	0.0704347826086957	-0.118904104176767	0.427171499890657	0.780844430723543
3	116924580	117070587	HAP_3	0.345217391304348	0.077292237040243	0.101179642636279	0.445240897796624
3	116924580	117070587	HAP_4	0.0773913043478261	-0.341784914500248	0.369358117546024	0.355181915202887
3	116951206	117134264	HAP_1	0.0773913043478261	-0.341784914500248	0.369358117546024	0.355181915202887
3	116951206	117134264	HAP_2	0.374782608695652	0.0311349445826066	0.0918345754677801	0.734711568733467
3	116951206	117134264	HAP_3	0.0704347826086957	-0.118904104176767	0.427171499890657	0.780844430723543
3	116951206	117134264	HAP_4	0.0895652173913044	1.16935640811707	0.429721816295521	0.00670626595342984
3	116951206	117134264	HAP_5	0.253913043478261	0.047443136299488	0.122499824824373	0.698687066715256
3	116998883	117178644	HAP_1	0.0721739130434783	-0.118904104176767	0.427171499890657	0.780844430723543
3	116998883	117178644	HAP_2	0.392173913043478	0.00719387981033653	0.0876201347445912	0.934594004324326
3	116998883	117178644	HAP_3	0.0773913043478261	-0.341784914500248	0.369358117546024	0.355181915202887
3	116998883	117178644	HAP_4	0.0895652173913044	1.16935640811707	0.429721816295521	0.00670626595342984
3	116998883	117178644	HAP_5	0.254782608695652	0.047443136299488	0.122499824824373	0.698687066715256
3	117027387	117218165	HAP_1	0.0773913043478261	-0.341784914500248	0.369358117546024	0.355181915202887
3	117027387	117218165	HAP_2	0.0895652173913044	1.16935640811707	0.429721816295521	0.00670626595342984
3	117027387	117218165	HAP_3	0.32695652173913	-0.00201551113697196	0.0990510615591513	0.98377282515651
3	117027387	117218165	HAP_4	0.39304347826087	0.00318661180714777	0.0873367724722922	0.970907411130444
3	117120195	117275857	HAP_1	0.32695652173913	-0.00201551113697196	0.0990510615591513	0.98377282515651
3	117120195	117275857	HAP_2	0.08	1.16935640811707	0.429721816295521	0.00670626595342984
3	117120195	117275857	HAP_3	0.39304347826087	0.00318661180714777	0.0873367724722922	0.970907411130444
3	117120195	117275857	HAP_4	0.0895652173913044	-0.341784914500248	0.369358117546024	0.355181915202887
3	117157859	117318646	HAP_1	0.0895652173913044	-0.341784914500248	0.369358117546024	0.355181915202887
3	117157859	117318646	HAP_2	0.39304347826087	0.00318661180714777	0.0873367724722922	0.970907411130444
3	117157859	117318646	HAP_3	0.32695652173913	-0.00201551113697196	0.0990510615591513	0.98377282515651
3	117157859	117318646	HAP_4	0.0860869565217391	1.16935640811707	0.429721816295521	0.00670626595342984
3	117213693	117377695	HAP_1	0.377391304347826	0.0350123741278442	0.0910757886332269	0.700804303999403
3	117213693	117377695	HAP_2	0.456521739130435	0.057383433442457	0.0775415994845362	0.459588284938727
3	117213693	117377695	HAP_3	0.0843478260869565	1.16935640811707	0.429721816295521	0.00670626595342984
3	117258257	117446912	HAP_1	0.377391304347826	0.0350123741278442	0.0910757886332269	0.700804303999403
3	117258257	117446912	HAP_2	0.155652173913043	-0.165143684818535	0.177204807532494	0.351769350229445
3	117258257	117446912	HAP_3	0.336521739130435	-0.0205872935156906	0.0967829914954874	0.831625597008049
3	117258257	117446912	HAP_4	0.0843478260869565	1.16935640811707	0.429721816295521	0.00670626595342984
3	117314116	117509665	HAP_1	0.375652173913043	0.0329217013491492	0.0915974865514821	0.719418101833104
3	117314116	117509665	HAP_2	0.0895652173913044	-0.341784914500248	0.369358117546024	0.355181915202887
3	117314116	117509665	HAP_3	0.336521739130435	-0.0205872935156906	0.0967829914954874	0.831625597008049
3	117314116	117509665	HAP_4	0.0852173913043478	1.16935640811707	0.429721816295521	0.00670626595342984
3	117360005	117658076	HAP_1	0.088695652173913	1.16935640811707	0.429721816295521	0.00670626595342984
3	117360005	117658076	HAP_2	0.377391304347826	0.0265097955052754	0.0907758998010849	0.770367165983431
3	117360005	117658076	HAP_3	0.08	-0.341784914500248	0.369358117546024	0.355181915202887
3	117360005	117658076	HAP_4	0.343478260869565	0.0107034156133057	0.0945810303427616	0.90993887019843
3	117425077	117691125	HAP_1	0.344347826086957	0.0107034156133057	0.0945810303427616	0.90993887019843
3	117425077	117691125	HAP_2	0.08	-0.341784914500248	0.369358117546024	0.355181915202887
3	117425077	117691125	HAP_3	0.0843478260869565	1.16935640811707	0.429721816295521	0.00670626595342984
3	117425077	117691125	HAP_4	0.377391304347826	0.0265097955052754	0.0907758998010849	0.770367165983431
3	117496878	117727425	HAP_1	0.379130434782609	0.02863981407512	0.0902763372779147	0.751174710300163
3	117496878	117727425	HAP_2	0.0843478260869565	1.16935640811707	0.429721816295521	0.00670626595342984
3	117496878	117727425	HAP_3	0.337391304347826	0.0139820100855943	0.095902971033437	0.884136845617469
3	117496878	117727425	HAP_4	0.08	-0.341784914500248	0.369358117546024	0.355181915202887
3	117643418	117779789	HAP_1	0.337391304347826	0.0139820100855943	0.095902971033437	0.884136845617469
3	117643418	117779789	HAP_2	0.379130434782609	0.0248546773970922	0.0899888225257131	0.782498002844005
3	117643418	117779789	HAP_3	0.088695652173913	1.16935640811707	0.429721816295521	0.00670626595342984
3	117643418	117779789	HAP_4	0.08	-0.341784914500248	0.369358117546024	0.355181915202887
3	117679533	117833641	HAP_1	0.332173913043478	-0.00399380797950892	0.0992438274125498	0.967914180930283
3	117679533	117833641	HAP_2	0.379130434782609	0.0248546773970922	0.0899888225257131	0.782498002844005
3	117679533	117833641	HAP_3	0.0843478260869565	1.16935640811707	0.429721816295521	0.00670626595342984
3	117679533	117833641	HAP_4	0.08	-0.341784914500248	0.369358117546024	0.355181915202887
3	117716082	117918483	HAP_1	0.331304347826087	-0.00399380797950892	0.0992438274125498	0.967914180930283
3	117716082	117918483	HAP_2	0.377391304347826	0.0301100650772603	0.0905366251646146	0.739580406460528
3	117716082	117918483	HAP_3	0.0834782608695652	1.16935640811707	0.429721816295521	0.00670626595342984
3	117716082	117918483	HAP_4	0.08	-0.341784914500248	0.369358117546024	0.355181915202887
3	117760479	117996920	HAP_1	0.368695652173913	0.0226675670273584	0.0909168570698034	0.803202857875593
3	117760479	117996920	HAP_2	0.331304347826087	-0.00399380797950892	0.0992438274125498	0.967914180930283
3	117760479	117996920	HAP_3	0.08	-0.25479249941668	0.330065693784433	0.440471589285607
3	117760479	117996920	HAP_4	0.0834782608695652	1.16935640811707	0.429721816295521	0.00670626595342984
3	117815734	118041288	HAP_1	0.330434782608696	-0.0285810196937357	0.0999665931311503	0.775055691625219
3	117815734	118041288	HAP_2	0.370434782608696	0.0226675670273584	0.0909168570698034	0.803202857875593
3	117815734	118041288	HAP_3	0.167826086956522	-0.0749118362914664	0.179549588891651	0.676676187444697
3	117897659	118085589	HAP_1	0.245217391304348	-0.0573999782983205	0.12926128014193	0.657168936243578
3	117897659	118085589	HAP_2	0.36	0.033640271142341	0.0916013693039166	0.713573493562344
3	117897659	118085589	HAP_3	0.168695652173913	-0.0749118362914664	0.179549588891651	0.676676187444697
3	117990515	118121223	HAP_1	0.36	0.033640271142341	0.0916013693039166	0.713573493562344
3	117990515	118121223	HAP_2	0.186086956521739	-0.0747267115258733	0.167010223112243	0.654731283827622
3	117990515	118121223	HAP_3	0.247826086956522	-0.0613814793776693	0.127572586450386	0.63059755871758
3	118029250	118143516	HAP_1	0.24695652173913	-0.0613814793776693	0.127572586450386	0.63059755871758
3	118029250	118143516	HAP_2	0.18695652173913	-0.0669525214423034	0.163202113023322	0.681784058407555
3	118029250	118143516	HAP_3	0.36	0.033640271142341	0.0916013693039166	0.713573493562344
3	118059757	118191641	HAP_1	0.24695652173913	-0.0613814793776693	0.127572586450386	0.63059755871758
3	118059757	118191641	HAP_2	0.186086956521739	-0.0669525214423034	0.163202113023322	0.681784058407555
3	118059757	118191641	HAP_3	0.358260869565217	0.033640271142341	0.0916013693039166	0.713573493562344
3	118100316	118269859	HAP_1	0.366086956521739	0.0264344485631689	0.0914385709405496	0.772615163731802
3	118100316	118269859	HAP_2	0.245217391304348	-0.14081508497638	0.130500672719059	0.281034011782381
3	118100316	118269859	HAP_3	0.167826086956522	-0.0749118362914664	0.179549588891651	0.676676187444697
3	118134216	118314027	HAP_1	0.366086956521739	0.025754376623531	0.0914747927970864	0.778395164049697
3	118134216	118314027	HAP_2	0.167826086956522	-0.0749118362914664	0.179549588891651	0.676676187444697
3	118134216	118314027	HAP_3	0.24695652173913	-0.127361539148063	0.128677350044742	0.322710369538295
3	118170954	118389065	HAP_1	0.167826086956522	-0.0749118362914664	0.179549588891651	0.676676187444697
3	118170954	118389065	HAP_2	0.365217391304348	0.0346114994058764	0.0921108720837411	0.70723777814191
3	118170954	118389065	HAP_3	0.247826086956522	-0.127361539148063	0.128677350044742	0.322710369538295
3	118247740	118450662	HAP_1	0.149565217391304	-0.0349236795160775	0.196646588977331	0.859104129259279
3	118247740	118450662	HAP_2	0.382608695652174	0.023306729509708	0.0899449304749857	0.795635829068928
3	118247740	118450662	HAP_3	0.24695652173913	-0.127361539148063	0.128677350044742	0.322710369538295
3	118295029	118493192	HAP_1	0.246086956521739	-0.127361539148063	0.128677350044742	0.322710369538295
3	118295029	118493192	HAP_2	0.168695652173913	-0.0223994597423192	0.176600266900407	0.899114723996592
3	118295029	118493192	HAP_3	0.382608695652174	0.0201724822138752	0.0894332793869454	0.821626421106232
3	118354654	118548280	HAP_1	0.242608695652174	-0.143361866273207	0.132186722884178	0.278590206164827
3	118354654	118548280	HAP_2	0.168695652173913	-0.0223994597423192	0.176600266900407	0.899114723996592
3	118354654	118548280	HAP_3	0.382608695652174	0.0201724822138752	0.0894332793869454	0.821626421106232
3	118435492	118604972	HAP_1	0.241739130434783	-0.135509785643233	0.134350442264533	0.313586532312958
3	118435492	118604972	HAP_2	0.168695652173913	-0.0223994597423192	0.176600266900407	0.899114723996592
3	118435492	118604972	HAP_3	0.372173913043478	0.0380960884731454	0.0902636374885945	0.673147335599191
3	118471396	118633055	HAP_1	0.241739130434783	-0.135509785643233	0.134350442264533	0.313586532312958
3	118471396	118633055	HAP_2	0.372173913043478	0.0380960884731454	0.0902636374885945	0.673147335599191
3	118471396	118633055	HAP_3	0.168695652173913	-0.0223994597423192	0.176600266900407	0.899114723996592
3	118533270	118654760	HAP_1	0.28695652173913	-0.0513679537422055	0.117105146102525	0.661085088612396
3	118533270	118654760	HAP_2	0.373913043478261	0.0380960884731454	0.0902636374885945	0.673147335599191
3	118533270	118654760	HAP_3	0.260869565217391	-0.197248475704999	0.123263651967726	0.110112621890094
3	118585425	118675391	HAP_1	0.16695652173913	-0.0223994597423192	0.176600266900407	0.899114723996592
3	118585425	118675391	HAP_2	0.0826086956521739	0.258830120928554	0.428619247353906	0.546174026328453
3	118585425	118675391	HAP_3	0.37304347826087	0.0380960884731454	0.0902636374885945	0.673147335599191
3	118585425	118675391	HAP_4	0.242608695652174	-0.135509785643233	0.134350442264533	0.313586532312958
3	118620227	118698164	HAP_1	0.249565217391304	-0.133397705879	0.130507379647597	0.307151187154104
3	118620227	118698164	HAP_2	0.167826086956522	-0.0216237426070617	0.171942955213761	0.899965975948511
3	118620227	118698164	HAP_3	0.378260869565217	0.0272534397530355	0.0891708100150832	0.759998137995813
3	118620227	118698164	HAP_4	0.0826086956521739	0.258830120928554	0.428619247353906	0.546174026328453
3	118647647	118742865	HAP_1	0.246086956521739	-0.144502999556772	0.132173672151213	0.274738719369632
3	118647647	118742865	HAP_2	0.168695652173913	-0.0216237426070617	0.171942955213761	0.899965975948511
3	118647647	118742865	HAP_3	0.381739130434783	0.0186643147934543	0.0883379713067561	0.832743010954791
3	118669844	118774674	HAP_1	0.241739130434783	-0.129792658540765	0.135641977307971	0.339040883525686
3	118669844	118774674	HAP_2	0.170434782608696	-0.0216237426070617	0.171942955213761	0.899965975948511
3	118669844	118774674	HAP_3	0.372173913043478	0.0418695450363525	0.0900412645285952	0.642108730462905
3	118685674	118820813	HAP_1	0.241739130434783	-0.129792658540765	0.135641977307971	0.339040883525686
3	118685674	118820813	HAP_2	0.170434782608696	-0.0216237426070617	0.171942955213761	0.899965975948511
3	118685674	118820813	HAP_3	0.372173913043478	0.0418695450363525	0.0900412645285952	0.642108730462905
3	118731126	118855092	HAP_1	0.241739130434783	-0.129792658540765	0.135641977307971	0.339040883525686
3	118731126	118855092	HAP_2	0.372173913043478	0.0418695450363525	0.0900412645285952	0.642108730462905
3	118731126	118855092	HAP_3	0.175652173913043	-0.0308053055539091	0.167811396545938	0.854416226826443
3	118768824	118886148	HAP_1	0.380869565217391	0.0213986695226494	0.0882354811113484	0.808467489929266
3	118768824	118886148	HAP_2	0.0765217391304348	-0.138938790207411	0.430931121103339	0.747257992118996
3	118768824	118886148	HAP_3	0.111304347826087	0.825446213291362	0.372809961665213	0.0272210709207236
3	118768824	118886148	HAP_4	0.0939130434782609	0.284853956847753	0.426503719218156	0.504483392541425
3	118768824	118886148	HAP_5	0.246086956521739	-0.135509785643233	0.134350442264533	0.313586532312958
3	118806132	118918490	HAP_1	0.0939130434782609	0.284853956847753	0.426503719218156	0.504483392541425
3	118806132	118918490	HAP_2	0.0765217391304348	-0.138938790207411	0.430931121103339	0.747257992118996
3	118806132	118918490	HAP_3	0.111304347826087	0.825446213291362	0.372809961665213	0.0272210709207236
3	118806132	118918490	HAP_4	0.246086956521739	-0.135509785643233	0.134350442264533	0.313586532312958
3	118806132	118918490	HAP_5	0.380869565217391	0.0213986695226494	0.0882354811113484	0.808467489929266
3	118843001	118959353	HAP_1	0.245217391304348	-0.135509785643233	0.134350442264533	0.313586532312958
3	118843001	118959353	HAP_2	0.380869565217391	0.0213986695226494	0.0882354811113484	0.808467489929266
3	118843001	118959353	HAP_3	0.0765217391304348	-0.138938790207411	0.430931121103339	0.747257992118996
3	118843001	118959353	HAP_4	0.112173913043478	0.825446213291362	0.372809961665213	0.0272210709207236
3	118877576	118987072	HAP_1	0.11304347826087	0.825446213291362	0.372809961665213	0.0272210709207236
3	118877576	118987072	HAP_2	0.0765217391304348	-0.138938790207411	0.430931121103339	0.747257992118996
3	118877576	118987072	HAP_3	0.253913043478261	-0.103800200405724	0.128405705430495	0.419215722187283
3	118877576	118987072	HAP_4	0.380869565217391	0.0213986695226494	0.0882354811113484	0.808467489929266
3	118908737	119044486	HAP_1	0.189565217391304	0.0251885126637387	0.163994016770025	0.877984927371089
3	118908737	119044486	HAP_2	0.381739130434783	0.0182834666359617	0.087855414293488	0.835219572964461
3	118908737	119044486	HAP_3	0.25304347826087	-0.103800200405724	0.128405705430495	0.419215722187283
3	118952982	119235322	HAP_1	0.59304347826087	-0.0463818546305874	0.0675251411822846	0.492439940974236
3	118952982	119235322	HAP_2	0.25304347826087	-0.0958926355086917	0.130268789611151	0.461968657358088
3	118978371	119341658	HAP_1	0.252173913043478	-0.0958926355086917	0.130268789611151	0.461968657358088
3	118978371	119341658	HAP_2	0.59304347826087	-0.0463818546305874	0.0675251411822846	0.492439940974236
3	119003596	119452734	HAP_1	0.26	0.149892689079196	0.11959373610045	0.210599893391918
3	119003596	119452734	HAP_2	0.0365217391304348	0.00560108155494326	0.429068078845318	0.989589293469395
3	119003596	119452734	HAP_3	0.1	-0.202661415592651	0.23685256536614	0.392559507247688
3	119194589	119500312	HAP_1	0.22695652173913	0.0478660484335373	0.127518972987896	0.707531302301581
3	119194589	119500312	HAP_2	0.0817391304347826	-0.243923172151952	0.279833483751983	0.38375924659281
3	119314091	119552881	HAP_1	0.0495652173913043	-0.235128441928713	0.300737244385837	0.434637799028433
3	119314091	119552881	HAP_2	0.0478260869565217	0.0651289229586579	0.36958735095706	0.860184079240477
3	119314091	119552881	HAP_3	0.091304347826087	0.203192490673784	0.24756979300048	0.4121376362595
3	119432067	119664785	HAP_1	0.0860869565217391	0.203192490673784	0.24756979300048	0.4121376362595
3	119489180	119718315	HAP_1	0.0660869565217391	-0.294869532871579	0.370496607345658	0.426439868944646
3	119489180	119718315	HAP_2	0.091304347826087	0.141128474284402	0.235450956526339	0.549150080543501
3	119535895	119767301	HAP_1	0.214782608695652	-0.0215726965297151	0.139232924451379	0.876924546363178
3	119535895	119767301	HAP_2	0.167826086956522	0.149310937563305	0.160763381253541	0.353411108333704
3	119535895	119767301	HAP_3	0.0869565217391304	0.0448699615714724	0.42485166740003	0.915926902897549
3	119654358	119829793	HAP_1	0.386086956521739	0.00532389311380025	0.0866547680775472	0.951032255496297
3	119654358	119829793	HAP_2	0.195652173913043	0.127834727930497	0.192945596489262	0.50789498487013
3	119654358	119829793	HAP_3	0.32	-0.00104598356094953	0.10691458651741	0.99219760688185
3	119706402	119893611	HAP_1	0.212173913043478	0.109211479829392	0.15672688073062	0.48619935688718
3	119706402	119893611	HAP_2	0.317391304347826	0.00674736595209021	0.107664892239373	0.950051516138081
3	119706402	119893611	HAP_3	0.4	0.0326190843797269	0.0832975531668035	0.695504328941619
3	119750515	119957623	HAP_1	0.13304347826087	0.550958357619954	0.304273844483334	0.0707162196162377
3	119750515	119957623	HAP_2	0.255652173913043	-0.120037751836784	0.127502725187487	0.346877543125207
3	119750515	119957623	HAP_3	0.398260869565217	0.0275243642935547	0.083048622666545	0.740447262404174
3	119807098	120039988	HAP_1	0.395652173913043	0.0320360307062152	0.0834422327337148	0.701175057709257
3	119807098	120039988	HAP_2	0.0991304347826087	0.825446213291362	0.372809961665213	0.0272210709207236
3	119807098	120039988	HAP_3	0.261739130434783	-0.117898958329261	0.121643044012411	0.332852000307676
3	119807098	120039988	HAP_4	0.0652173913043478	-0.138938790207411	0.430931121103339	0.747257992118996
3	119860707	120109392	HAP_1	0.395652173913043	0.0320360307062152	0.0834422327337148	0.701175057709257
3	119860707	120109392	HAP_2	0.261739130434783	-0.117898958329261	0.121643044012411	0.332852000307676
3	119860707	120109392	HAP_3	0.0652173913043478	-0.138938790207411	0.430931121103339	0.747257992118996
3	119860707	120109392	HAP_4	0.0991304347826087	0.825446213291362	0.372809961665213	0.0272210709207236
3	119933889	120184480	HAP_1	0.260869565217391	-0.117898958329261	0.121643044012411	0.332852000307676
3	119933889	120184480	HAP_2	0.0860869565217391	1.16935640811707	0.429721816295521	0.00670626595342984
3	119933889	120184480	HAP_3	0.396521739130435	0.0320360307062152	0.0834422327337148	0.701175057709257
3	120021179	120271367	HAP_1	0.261739130434783	-0.117898958329261	0.121643044012411	0.332852000307676
3	120021179	120271367	HAP_2	0.392173913043478	0.0426997611476264	0.0845520656224929	0.613748765426011
3	120021179	120271367	HAP_3	0.0860869565217391	1.16935640811707	0.429721816295521	0.00670626595342984
3	120092823	120331857	HAP_1	0.088695652173913	1.16935640811707	0.429721816295521	0.00670626595342984
3	120092823	120331857	HAP_2	0.262608695652174	-0.122375005621648	0.120302659014348	0.309483585985845
3	120092823	120331857	HAP_3	0.392173913043478	0.0426997611476264	0.0845520656224929	0.613748765426011
3	120142264	120380233	HAP_1	0.262608695652174	-0.122375005621648	0.120302659014348	0.309483585985845
3	120142264	120380233	HAP_2	0.0869565217391304	1.16935640811707	0.429721816295521	0.00670626595342984
3	120142264	120380233	HAP_3	0.392173913043478	0.0426997611476264	0.0845520656224929	0.613748765426011
3	120249914	120436966	HAP_1	0.26695652173913	-0.0893042278352677	0.118689619915179	0.452114640044136
3	120249914	120436966	HAP_2	0.427826086956522	-0.0145992002552567	0.0787289929579193	0.852953871779237
3	120249914	120436966	HAP_3	0.0878260869565217	1.16935640811707	0.429721816295521	0.00670626595342984
3	120317276	120479806	HAP_1	0.267826086956522	-0.0904139868013831	0.117503315790364	0.441944131524975
3	120317276	120479806	HAP_2	0.432173913043478	-0.022524916238163	0.0783622324746036	0.773876743315616
3	120317276	120479806	HAP_3	0.0869565217391304	1.16935640811707	0.429721816295521	0.00670626595342984
3	120356524	120529061	HAP_1	0.268695652173913	-0.0807375582373756	0.116255129157893	0.487664476068941
3	120356524	120529061	HAP_2	0.0869565217391304	1.16935640811707	0.429721816295521	0.00670626595342984
3	120356524	120529061	HAP_3	0.431304347826087	-0.022524916238163	0.0783622324746036	0.773876743315616
3	120423056	120600431	HAP_1	0.267826086956522	-0.0904139868013831	0.117503315790364	0.441944131524975
3	120423056	120600431	HAP_2	0.0869565217391304	1.16935640811707	0.429721816295521	0.00670626595342984
3	120423056	120600431	HAP_3	0.434782608695652	-0.028429052929065	0.0779898989977244	0.715605183272304
3	120466459	120675859	HAP_1	0.268695652173913	-0.0904139868013831	0.117503315790364	0.441944131524975
3	120466459	120675859	HAP_2	0.521739130434783	0.00797010841697011	0.070922991668846	0.910564669254552
3	120507659	120734287	HAP_1	0.400869565217391	0.0185727029163651	0.0830062880023968	0.823032718241224
3	120507659	120734287	HAP_2	0.0878260869565217	1.16935640811707	0.429721816295521	0.00670626595342984
3	120507659	120734287	HAP_3	0.269565217391304	-0.0939280752523483	0.116423853186737	0.420136311948345
3	120579939	120761827	HAP_1	0.269565217391304	-0.0939280752523483	0.116423853186737	0.420136311948345
3	120579939	120761827	HAP_2	0.399130434782609	0.0208981160371543	0.0833716861921776	0.802167031720935
3	120579939	120761827	HAP_3	0.0878260869565217	1.16935640811707	0.429721816295521	0.00670626595342984
3	120650269	120794455	HAP_1	0.399130434782609	0.0208981160371543	0.0833716861921776	0.802167031720935
3	120650269	120794455	HAP_2	0.271304347826087	-0.0939280752523483	0.116423853186737	0.420136311948345
3	120650269	120794455	HAP_3	0.0878260869565217	1.16935640811707	0.429721816295521	0.00670626595342984
3	120720429	120852213	HAP_1	0.433913043478261	-0.0267926823667036	0.0781449619304204	0.731832942839138
3	120720429	120852213	HAP_2	0.0869565217391304	1.16935640811707	0.429721816295521	0.00670626595342984
3	120720429	120852213	HAP_3	0.271304347826087	-0.0939280752523483	0.116423853186737	0.420136311948345
3	120751169	120928899	HAP_1	0.422608695652174	-0.0175779063574294	0.0788098725656197	0.823583912601407
3	120751169	120928899	HAP_2	0.0869565217391304	1.16935640811707	0.429721816295521	0.00670626595342984
3	120751169	120928899	HAP_3	0.264347826086957	-0.106435961338305	0.121641403748856	0.381948883835656
3	120768998	120962567	HAP_1	0.264347826086957	-0.106435961338305	0.121641403748856	0.381948883835656
3	120768998	120962567	HAP_2	0.422608695652174	-0.0175779063574294	0.0788098725656197	0.823583912601407
3	120768998	120962567	HAP_3	0.0869565217391304	1.16935640811707	0.429721816295521	0.00670626595342984
4	182210	665805	HAP_1	0.0530434782608696	-0.143768056036316	0.369594215274987	0.69743167554447
4	182210	665805	HAP_2	0.303478260869565	0.0424987794171017	0.106273598949017	0.689382344602428
4	182210	665805	HAP_3	0.374782608695652	-0.0363091279923992	0.0953826571944337	0.70359343792017
4	412262	806949	HAP_1	0.303478260869565	0.0424987794171017	0.106273598949017	0.689382344602428
4	412262	806949	HAP_2	0.369565217391304	-0.0272629247530619	0.0968103114036905	0.778344862413332
4	525471	887500	HAP_1	0.300869565217391	0.0424987794171017	0.106273598949017	0.689382344602428
4	525471	887500	HAP_2	0.369565217391304	-0.0272629247530619	0.0968103114036905	0.778344862413332
4	601382	959156	HAP_1	0.368695652173913	-0.0231821618089172	0.0977961242121669	0.812707629502159
4	601382	959156	HAP_2	0.302608695652174	0.0424987794171017	0.106273598949017	0.689382344602428
4	785572	1014971	HAP_1	0.301739130434783	0.0424987794171017	0.106273598949017	0.689382344602428
4	785572	1014971	HAP_2	0.369565217391304	-0.0231821618089172	0.0977961242121669	0.812707629502159
4	858437	1074289	HAP_1	0.372173913043478	-0.0285113515033088	0.0970587835997132	0.769054766602452
4	858437	1074289	HAP_2	0.305217391304348	0.0424987794171017	0.106273598949017	0.689382344602428
4	937708	1169733	HAP_1	0.301739130434783	0.0478423172230818	0.107094986741044	0.655243635848335
4	937708	1169733	HAP_2	0.372173913043478	-0.0331721103830525	0.0965851385951977	0.731388825119396
4	992393	1331426	HAP_1	0.302608695652174	0.0385030619785306	0.106375190229597	0.717521501049025
4	992393	1331426	HAP_2	0.369565217391304	-0.030110620586497	0.0973749957453713	0.757266253244735
4	1058935	1427381	HAP_1	0.300869565217391	-0.0744352128900784	0.116432333832045	0.522888150840822
4	1058935	1427381	HAP_2	0.136521739130435	0.02178225182502	0.216327313592897	0.919831525643672
4	1058935	1427381	HAP_3	0.109565217391304	0.0366972553353955	0.247465416844593	0.882165156681836
4	1134112	1520842	HAP_1	0.0478260869565217	-0.269875829894156	0.4299001746953	0.530413575942741
4	1134112	1520842	HAP_2	0.136521739130435	0.02178225182502	0.216327313592897	0.919831525643672
4	1134112	1520842	HAP_3	0.106086956521739	0.0366972553353955	0.247465416844593	0.882165156681836
4	1134112	1520842	HAP_4	0.303478260869565	-0.0429845844079396	0.115035665513926	0.708795890523687
4	1307044	1543535	HAP_1	0.303478260869565	-0.0429845844079396	0.115035665513926	0.708795890523687
4	1307044	1543535	HAP_2	0.0478260869565217	-0.269875829894156	0.4299001746953	0.530413575942741
4	1307044	1543535	HAP_3	0.136521739130435	0.02178225182502	0.216327313592897	0.919831525643672
4	1307044	1543535	HAP_4	0.106086956521739	0.0366972553353955	0.247465416844593	0.882165156681836
4	1392990	1579526	HAP_1	0.158260869565217	0.0228041330672195	0.200240278019341	0.909370542267286
4	1392990	1579526	HAP_2	0.0478260869565217	-0.269875829894156	0.4299001746953	0.530413575942741
4	1392990	1579526	HAP_3	0.137391304347826	0.02178225182502	0.216327313592897	0.919831525643672
4	1392990	1579526	HAP_4	0.30695652173913	-0.0296025035141311	0.112202303827626	0.79200646264119
4	1499205	1635387	HAP_1	0.0504347826086957	-0.269875829894156	0.4299001746953	0.530413575942741
4	1499205	1635387	HAP_2	0.110434782608696	0.19138697774097	0.265974304976812	0.472089259659204
4	1499205	1635387	HAP_3	0.189565217391304	-0.0790896769728885	0.1560505469354	0.612479285454505
4	1499205	1635387	HAP_4	0.375652173913043	-0.0120719459621469	0.0957808455812367	0.899747583418749
4	1538039	1705559	HAP_1	0.0504347826086957	-0.269875829894156	0.4299001746953	0.530413575942741
4	1538039	1705559	HAP_2	0.109565217391304	0.19138697774097	0.265974304976812	0.472089259659204
4	1538039	1705559	HAP_3	0.189565217391304	-0.0790896769728885	0.1560505469354	0.612479285454505
4	1538039	1705559	HAP_4	0.375652173913043	-0.0120719459621469	0.0957808455812367	0.899747583418749
4	1565834	1766056	HAP_1	0.109565217391304	0.19138697774097	0.265974304976812	0.472089259659204
4	1565834	1766056	HAP_2	0.235652173913043	-0.0993959765076055	0.141494966879049	0.48267692020976
4	1565834	1766056	HAP_3	0.0504347826086957	-0.269875829894156	0.4299001746953	0.530413575942741
4	1565834	1766056	HAP_4	0.375652173913043	-0.0120719459621469	0.0957808455812367	0.899747583418749
4	1614644	1789346	HAP_1	0.494782608695652	0.00417275796057572	0.0751182411939772	0.955720679137993
4	1614644	1789346	HAP_2	0.29304347826087	0.0803420359883751	0.113081000373903	0.477699896422202
4	1677786	1856329	HAP_1	0.242608695652174	0.126123934894032	0.129798239747496	0.331621723404026
4	1677786	1856329	HAP_2	0.494782608695652	0.00417275796057572	0.0751182411939772	0.955720679137993
4	1750823	1934383	HAP_1	0.494782608695652	0.0111452690053891	0.0752112939418804	0.882249045976867
4	1750823	1934383	HAP_2	0.18695652173913	-0.0675309975978817	0.163185516044048	0.679156777751585
4	1750823	1934383	HAP_3	0.0556521739130435	-0.269875829894156	0.4299001746953	0.530413575942741
4	1783450	2015074	HAP_1	0.257391304347826	-0.110495557569502	0.135397966381486	0.414800197155222
4	1783450	2015074	HAP_2	0.536521739130435	-0.00411216697857176	0.0716599187754823	0.95425932440286
4	1818456	2084209	HAP_1	0.257391304347826	-0.110495557569502	0.135397966381486	0.414800197155222
4	1818456	2084209	HAP_2	0.497391304347826	0.0182086519297281	0.0748937826195081	0.807996231526168
4	1886201	2173075	HAP_1	0.226086956521739	-0.0882633806453402	0.144655190444258	0.541999854868449
4	1886201	2173075	HAP_2	0.495652173913044	0.020475412924181	0.0751397568551081	0.785339428267354
4	1985657	2233425	HAP_1	0.486086956521739	0.0133959609433651	0.0763007339587529	0.860696647580478
4	1985657	2233425	HAP_2	0.231304347826087	-0.0776025962654499	0.14702091161514	0.597823075725025
4	2059288	2332585	HAP_1	0.485217391304348	0.0133959609433651	0.0763007339587529	0.860696647580478
4	2059288	2332585	HAP_2	0.232173913043478	-0.0776025962654499	0.14702091161514	0.597823075725025
4	2136884	2382859	HAP_1	0.230434782608696	-0.0776025962654499	0.14702091161514	0.597823075725025
4	2136884	2382859	HAP_2	0.49304347826087	0.00437664252496731	0.0750984178294625	0.953547302685539
4	2136884	2382859	HAP_3	0.0721739130434783	-0.218720962701444	0.334599938915525	0.51358597786332
4	2223443	2423878	HAP_1	0.0730434782608696	-0.218720962701444	0.334599938915525	0.51358597786332
4	2223443	2423878	HAP_2	0.231304347826087	-0.0776025962654499	0.14702091161514	0.597823075725025
4	2223443	2423878	HAP_3	0.54695652173913	0.0362831275943739	0.0706144374314544	0.607579627071397
4	2285960	2471737	HAP_1	0.232173913043478	-0.0776025962654499	0.14702091161514	0.597823075725025
4	2285960	2471737	HAP_2	0.560869565217391	0.0309634960421374	0.0696802294322752	0.656949351498582
4	2285960	2471737	HAP_3	0.0730434782608696	-0.218720962701444	0.334599938915525	0.51358597786332
4	2373460	2572650	HAP_1	0.0730434782608696	-0.218720962701444	0.334599938915525	0.51358597786332
4	2373460	2572650	HAP_2	0.233913043478261	-0.0776025962654499	0.14702091161514	0.597823075725025
4	2373460	2572650	HAP_3	0.521739130434783	0.0235798997761962	0.0716523392827237	0.742212040427148
4	2409987	2624815	HAP_1	0.521739130434783	0.0235798997761962	0.0716523392827237	0.742212040427148
4	2409987	2624815	HAP_2	0.0730434782608696	-0.218720962701444	0.334599938915525	0.51358597786332
4	2409987	2624815	HAP_3	0.232173913043478	-0.0889360424853847	0.149312676575536	0.551658041274402
4	2450247	2659912	HAP_1	0.0782608695652174	-0.238082914553152	0.305144558873955	0.435584033403538
4	2450247	2659912	HAP_2	0.494782608695652	0.0111186394750616	0.0745903285087059	0.881557591720756
4	2450247	2659912	HAP_3	0.234782608695652	-0.0340178007219975	0.145382830747692	0.815079703948295
4	2551092	2707842	HAP_1	0.494782608695652	0.000785272109908081	0.0749004106689053	0.99163867943777
4	2551092	2707842	HAP_2	0.0782608695652174	-0.238082914553152	0.305144558873955	0.435584033403538
4	2551092	2707842	HAP_3	0.31304347826087	0.121028083146625	0.107420368148362	0.260359813196008
4	2608190	2793750	HAP_1	0.312173913043478	0.121028083146625	0.107420368148362	0.260359813196008
4	2608190	2793750	HAP_2	0.571304347826087	0.0171004179937567	0.0707262179900958	0.809036279962092
4	2649726	2825437	HAP_1	0.0782608695652174	-0.238082914553152	0.305144558873955	0.435584033403538
4	2649726	2825437	HAP_2	0.493913043478261	-0.00303045913171273	0.075018545266382	0.967791659473202
4	2649726	2825437	HAP_3	0.315652173913043	0.104707830721601	0.105316846824503	0.320544955420747
4	2685665	2889381	HAP_1	0.0782608695652174	-0.238082914553152	0.305144558873955	0.435584033403538
4	2685665	2889381	HAP_2	0.493913043478261	-0.00303045913171273	0.075018545266382	0.967791659473202
4	2685665	2889381	HAP_3	0.313913043478261	0.0758120837307675	0.106355308370445	0.476253622496569
4	2759283	2969817	HAP_1	0.0817391304347826	-0.255726891017703	0.285721963151435	0.371159518882947
4	2759283	2969817	HAP_2	0.493913043478261	-0.00303045913171273	0.075018545266382	0.967791659473202
4	2759283	2969817	HAP_3	0.313913043478261	0.0718036649302144	0.105734587709989	0.497358227296458
4	2810045	3023245	HAP_1	0.313913043478261	0.0718036649302144	0.105734587709989	0.497358227296458
4	2810045	3023245	HAP_2	0.0817391304347826	-0.255726891017703	0.285721963151435	0.371159518882947
4	2810045	3023245	HAP_3	0.49304347826087	-0.00303045913171273	0.075018545266382	0.967791659473202
4	2872291	3076879	HAP_1	0.49304347826087	-0.00303045913171273	0.075018545266382	0.967791659473202
4	2872291	3076879	HAP_2	0.315652173913043	0.0718036649302144	0.105734587709989	0.497358227296458
4	2872291	3076879	HAP_3	0.0817391304347826	-0.255726891017703	0.285721963151435	0.371159518882947
4	2950123	3128889	HAP_1	0.0826086956521739	-0.255726891017703	0.285721963151435	0.371159518882947
4	2950123	3128889	HAP_2	0.32	0.068001190360763	0.104960838096116	0.517332308392753
4	2950123	3128889	HAP_3	0.5	0.0181065760747197	0.073481172376844	0.805453993385049
4	3008123	3199628	HAP_1	0.272173913043478	-0.13044398425994	0.126678003505564	0.303580301971754
4	3008123	3199628	HAP_2	0.0791304347826087	-0.238082914553152	0.305144558873955	0.435584033403538
4	3008123	3199628	HAP_3	0.49304347826087	0.00342299579246107	0.0751458160031026	0.963684000950606
4	3060050	3264537	HAP_1	0.0791304347826087	-0.238082914553152	0.305144558873955	0.435584033403538
4	3060050	3264537	HAP_2	0.270434782608696	-0.13044398425994	0.126678003505564	0.303580301971754
4	3060050	3264537	HAP_3	0.492173913043478	-0.000887763275747252	0.0751080791281487	0.990573569710276
4	3118140	3297631	HAP_1	0.278260869565217	-0.129013954246569	0.123716283021603	0.297479510092473
4	3118140	3297631	HAP_2	0.49304347826087	-0.00528954430072674	0.0750985750384514	0.94387274263695
4	3118140	3297631	HAP_3	0.0843478260869565	-0.120866808044081	0.281957067818731	0.668326948078441
4	3157116	3325268	HAP_1	0.0843478260869565	-0.120866808044081	0.281957067818731	0.668326948078441
4	3157116	3325268	HAP_2	0.279130434782609	-0.129013954246569	0.123716283021603	0.297479510092473
4	3157116	3325268	HAP_3	0.49304347826087	-0.00287910375046654	0.0751713329109975	0.969461649472703
4	3242392	3346175	HAP_1	0.497391304347826	-0.0103611758137654	0.0748883409541938	0.890009424571627
4	3242392	3346175	HAP_2	0.0791304347826087	-0.238082914553152	0.305144558873955	0.435584033403538
4	3242392	3346175	HAP_3	0.261739130434783	-0.102584557968147	0.138550384183287	0.459358413225823
4	3287230	3433899	HAP_1	0.497391304347826	-0.0103611758137654	0.0748883409541938	0.890009424571627
4	3287230	3433899	HAP_2	0.22695652173913	-0.0837360618504929	0.154436092076439	0.587892029141832
4	3287230	3433899	HAP_3	0.0791304347826087	-0.238082914553152	0.305144558873955	0.435584033403538
4	3311708	3492907	HAP_1	0.226086956521739	-0.0964662810116664	0.157073974070863	0.53936767928537
4	3311708	3492907	HAP_2	0.0791304347826087	-0.238082914553152	0.305144558873955	0.435584033403538
4	3311708	3492907	HAP_3	0.494782608695652	-0.00828538546812801	0.0751437528158453	0.912242168519412
4	3336160	3561918	HAP_1	0.224347826086957	-0.0964662810116664	0.157073974070863	0.53936767928537
4	3336160	3561918	HAP_2	0.494782608695652	-0.00828538546812801	0.0751437528158453	0.912242168519412
4	3336160	3561918	HAP_3	0.0791304347826087	-0.238082914553152	0.305144558873955	0.435584033403538
4	3410539	3617156	HAP_1	0.0739130434782609	-0.218720962701444	0.334599938915525	0.51358597786332
4	3410539	3617156	HAP_2	0.224347826086957	-0.0964662810116664	0.157073974070863	0.53936767928537
4	3410539	3617156	HAP_3	0.52	0.050773354754977	0.072695841943347	0.485193796773658
4	3474850	3651991	HAP_1	0.0739130434782609	-0.218720962701444	0.334599938915525	0.51358597786332
4	3474850	3651991	HAP_2	0.225217391304348	-0.0964662810116664	0.157073974070863	0.53936767928537
4	3474850	3651991	HAP_3	0.520869565217391	0.0447215432371328	0.0723595412086774	0.536795222799826
4	3538549	3681671	HAP_1	0.225217391304348	-0.0964662810116664	0.157073974070863	0.53936767928537
4	3538549	3681671	HAP_2	0.523478260869565	0.0424825210979652	0.0721520520331195	0.556237660513436
4	3538549	3681671	HAP_3	0.0739130434782609	-0.218720962701444	0.334599938915525	0.51358597786332
4	3608885	3748079	HAP_1	0.226086956521739	-0.0964662810116664	0.157073974070863	0.53936767928537
4	3608885	3748079	HAP_2	0.521739130434783	0.0484741926557441	0.0724830314231637	0.503919308625645
4	3608885	3748079	HAP_3	0.0739130434782609	-0.218720962701444	0.334599938915525	0.51358597786332
4	3643671	3834284	HAP_1	0.226086956521739	-0.0964662810116664	0.157073974070863	0.53936767928537
4	3643671	3834284	HAP_2	0.0739130434782609	-0.218720962701444	0.334599938915525	0.51358597786332
4	3643671	3834284	HAP_3	0.521739130434783	0.0484741926557441	0.0724830314231637	0.503919308625645
4	3671465	3874878	HAP_1	0.521739130434783	0.0484741926557441	0.0724830314231637	0.503919308625645
4	3671465	3874878	HAP_2	0.229565217391304	-0.0990219681254961	0.154287275790882	0.521263068410704
4	3671465	3874878	HAP_3	0.0895652173913044	-0.227458775213711	0.285047127713893	0.425225512292372
4	3729855	3962668	HAP_1	0.229565217391304	-0.0990219681254961	0.154287275790882	0.521263068410704
4	3729855	3962668	HAP_2	0.516521739130435	0.0538019360372542	0.0730341744213329	0.461631693199468
4	3729855	3962668	HAP_3	0.154782608695652	-0.210137021183427	0.172781620455144	0.224419276540748
4	3807909	4038701	HAP_1	0.514782608695652	0.0552512811299259	0.073256637008216	0.451035807029629
4	3807909	4038701	HAP_2	0.36695652173913	-0.0173784272217834	0.0976736198837915	0.85884720781109
4	3859394	4070538	HAP_1	0.278260869565217	-0.0905665715884844	0.116324415895146	0.436561386038537
4	3859394	4070538	HAP_2	0.141739130434783	-0.171812814258924	0.193617857387673	0.375253384665905
4	3859394	4070538	HAP_3	0.514782608695652	0.0552512811299259	0.073256637008216	0.451035807029629
4	3915243	4131586	HAP_1	0.225217391304348	-0.0964662810116664	0.157073974070863	0.53936767928537
4	3915243	4131586	HAP_2	0.14	-0.171812814258924	0.193617857387673	0.375253384665905
4	3915243	4131586	HAP_3	0.514782608695652	0.0552512811299259	0.073256637008216	0.451035807029629
4	4023327	4166589	HAP_1	0.23304347826087	-0.0964662810116664	0.157073974070863	0.53936767928537
4	4023327	4166589	HAP_2	0.1	-0.184234298003727	0.247959839183114	0.457791807132005
4	4023327	4166589	HAP_3	0.515652173913044	0.0668651881155369	0.0731061660988048	0.36077746304087
4	4057891	4210868	HAP_1	0.228695652173913	-0.0964662810116664	0.157073974070863	0.53936767928537
4	4057891	4210868	HAP_2	0.514782608695652	0.0668651881155369	0.0731061660988048	0.36077746304087
4	4057891	4210868	HAP_3	0.0739130434782609	-0.218720962701444	0.334599938915525	0.51358597786332
4	4115822	4319784	HAP_1	0.172173913043478	-0.0158152034588614	0.209538480044723	0.939862558247825
4	4115822	4319784	HAP_2	0.504347826086956	0.0755427546587942	0.0742166774478728	0.309178838060798
4	4115822	4319784	HAP_3	0.0730434782608696	-0.218720962701444	0.334599938915525	0.51358597786332
4	4155566	4389669	HAP_1	0.502608695652174	0.0778626238602866	0.0742752721388235	0.294951909061129
4	4155566	4389669	HAP_2	0.170434782608696	-0.0158152034588614	0.209538480044723	0.939862558247825
4	4155566	4389669	HAP_3	0.0721739130434783	-0.218720962701444	0.334599938915525	0.51358597786332
4	4197567	4437754	HAP_1	0.0721739130434783	-0.218720962701444	0.334599938915525	0.51358597786332
4	4197567	4437754	HAP_2	0.170434782608696	-0.0158152034588614	0.209538480044723	0.939862558247825
4	4197567	4437754	HAP_3	0.502608695652174	0.0778626238602866	0.0742752721388235	0.294951909061129
4	4293962	4512026	HAP_1	0.500869565217391	0.0814180762600692	0.0743849935304785	0.274182817947108
4	4293962	4512026	HAP_2	0.0721739130434783	-0.218720962701444	0.334599938915525	0.51358597786332
4	4293962	4512026	HAP_3	0.177391304347826	-0.000159070469012235	0.202283722693123	0.999372844190895
4	4376808	4550203	HAP_1	0.181739130434783	-0.0428626701740285	0.183852667011955	0.815740708917714
4	4376808	4550203	HAP_2	0.503478260869565	0.0806666194967607	0.0737646825158253	0.274613450107904
4	4376808	4550203	HAP_3	0.0721739130434783	-0.218720962701444	0.334599938915525	0.51358597786332
4	4415482	4601479	HAP_1	0.0791304347826087	-0.218720962701444	0.334599938915525	0.51358597786332
4	4415482	4601479	HAP_2	0.502608695652174	0.0806666194967607	0.0737646825158253	0.274613450107904
4	4415482	4601479	HAP_3	0.181739130434783	-0.0428626701740285	0.183852667011955	0.815740708917714
4	4501719	4638173	HAP_1	0.195652173913043	-0.0415989922975915	0.163376601302325	0.799109551897843
4	4501719	4638173	HAP_2	0.0791304347826087	-0.218720962701444	0.334599938915525	0.51358597786332
4	4501719	4638173	HAP_3	0.502608695652174	0.0806666194967607	0.0737646825158253	0.274613450107904
4	4530884	4656030	HAP_1	0.0791304347826087	-0.218720962701444	0.334599938915525	0.51358597786332
4	4530884	4656030	HAP_2	0.502608695652174	0.0693840672303391	0.0736895867621185	0.346816248762279
4	4530884	4656030	HAP_3	0.195652173913043	-0.0415989922975915	0.163376601302325	0.799109551897843
4	4530884	4656030	HAP_4	0.0939130434782609	-0.0937785091226802	0.302801863937911	0.756901961959193
4	4591448	4708829	HAP_1	0.533913043478261	0.0428341250868745	0.0711493892090386	0.547396420550531
4	4591448	4708829	HAP_2	0.195652173913043	-0.0415989922975915	0.163376601302325	0.799109551897843
4	4591448	4708829	HAP_3	0.0791304347826087	-0.218720962701444	0.334599938915525	0.51358597786332
4	4620399	4758968	HAP_1	0.0782608695652174	-0.292844244598438	0.373219905955962	0.432993745007899
4	4620399	4758968	HAP_2	0.195652173913043	-0.0415989922975915	0.163376601302325	0.799109551897843
4	4620399	4758968	HAP_3	0.507826086956522	0.0614898351813113	0.0731998825947334	0.40125078732794
4	4650809	4797222	HAP_1	0.182608695652174	-0.0436568975969311	0.179380204797446	0.807802678882448
4	4650809	4797222	HAP_2	0.508695652173913	0.0708685179574899	0.0731475989260099	0.333040429594798
4	4650809	4797222	HAP_3	0.0782608695652174	-0.292844244598438	0.373219905955962	0.432993745007899
4	4681609	4826198	HAP_1	0.0782608695652174	-0.292844244598438	0.373219905955962	0.432993745007899
4	4681609	4826198	HAP_2	0.183478260869565	-0.0436568975969311	0.179380204797446	0.807802678882448
4	4681609	4826198	HAP_3	0.567826086956522	0.130713246030978	0.0683873944369076	0.0564660861625835
4	4736813	4874033	HAP_1	0.0939130434782609	-0.425183500688996	0.269724498461956	0.115505064145138
4	4736813	4874033	HAP_2	0.752173913043478	0.0397101352526804	0.0637873033983504	0.533839484905649
4	4786841	4922072	HAP_1	0.746086956521739	0.0305886700273464	0.0637228135810061	0.631394977272286
4	4786841	4922072	HAP_2	0.0782608695652174	-0.292844244598438	0.373219905955962	0.432993745007899
4	4821375	4979145	HAP_1	0.0791304347826087	-0.292844244598438	0.373219905955962	0.432993745007899
4	4821375	4979145	HAP_2	0.746086956521739	0.0305886700273464	0.0637228135810061	0.631394977272286
4	4857927	5033681	HAP_1	0.753913043478261	0.0282158665909301	0.0636723856128768	0.657834030087583
4	4857927	5033681	HAP_2	0.0791304347826087	-0.292844244598438	0.373219905955962	0.432993745007899
4	4907434	5071701	HAP_1	0.756521739130435	0.0384564485290755	0.0636195320271556	0.545771503478075
4	4907434	5071701	HAP_2	0.0791304347826087	-0.292844244598438	0.373219905955962	0.432993745007899
4	4943634	5107799	HAP_1	0.788695652173913	0.010755061836487	0.0646507848208399	0.867936436614576
4	4943634	5107799	HAP_2	0.0791304347826087	-0.292844244598438	0.373219905955962	0.432993745007899
4	5018699	5143684	HAP_1	0.806086956521739	0.0348505339485547	0.065711579546347	0.596074574978107
4	5018699	5143684	HAP_2	0.0834782608695652	-0.292844244598438	0.373219905955962	0.432993745007899
4	5063161	5182340	HAP_1	0.0834782608695652	-0.292844244598438	0.373219905955962	0.432993745007899
4	5063161	5182340	HAP_2	0.806086956521739	0.0348505339485547	0.065711579546347	0.596074574978107
4	5090945	5203598	HAP_1	0.799130434782609	0.0357821753587357	0.0653021629066153	0.583945321344765
4	5090945	5203598	HAP_2	0.0791304347826087	-0.292844244598438	0.373219905955962	0.432993745007899
4	5138510	5261423	HAP_1	0.0791304347826087	-0.292844244598438	0.373219905955962	0.432993745007899
4	5138510	5261423	HAP_2	0.183478260869565	-0.0366410779570074	0.174964195126228	0.83419593042346
4	5138510	5261423	HAP_3	0.545217391304348	0.107588298411178	0.0700461495530974	0.125110208733341
4	5171141	5310910	HAP_1	0.0791304347826087	-0.292844244598438	0.373219905955962	0.432993745007899
4	5171141	5310910	HAP_2	0.183478260869565	-0.0366410779570074	0.174964195126228	0.83419593042346
4	5171141	5310910	HAP_3	0.512173913043478	0.112372267339921	0.0730285629150325	0.124429604904156
4	5197254	5367276	HAP_1	0.183478260869565	-0.0366410779570074	0.174964195126228	0.83419593042346
4	5197254	5367276	HAP_2	0.510434782608696	0.114627197963005	0.0731618116027855	0.117733026377314
4	5197254	5367276	HAP_3	0.0791304347826087	-0.292844244598438	0.373219905955962	0.432993745007899
4	5240300	5431690	HAP_1	0.509565217391304	0.114627197963005	0.0731618116027855	0.117733026377314
4	5240300	5431690	HAP_2	0.0791304347826087	-0.292844244598438	0.373219905955962	0.432993745007899
4	5240300	5431690	HAP_3	0.187826086956522	-0.0254869432702973	0.179940816624455	0.887414574780698
4	5292746	5488634	HAP_1	0.23304347826087	-0.0773866953910508	0.152269438378913	0.611497007045616
4	5292746	5488634	HAP_2	0.0791304347826087	-0.292844244598438	0.373219905955962	0.432993745007899
4	5292746	5488634	HAP_3	0.521739130434783	0.111175320360009	0.0727366114688396	0.126959892020681
4	5349041	5545419	HAP_1	0.183478260869565	-0.0254869432702973	0.179940816624455	0.887414574780698
4	5349041	5545419	HAP_2	0.522608695652174	0.111175320360009	0.0727366114688396	0.126959892020681
4	5349041	5545419	HAP_3	0.0791304347826087	-0.292844244598438	0.373219905955962	0.432993745007899
4	5412583	5645701	HAP_1	0.184347826086957	-0.0254869432702973	0.179940816624455	0.887414574780698
4	5412583	5645701	HAP_2	0.523478260869565	0.111175320360009	0.0727366114688396	0.126959892020681
4	5412583	5645701	HAP_3	0.0791304347826087	-0.292844244598438	0.373219905955962	0.432993745007899
4	5461607	5695789	HAP_1	0.0791304347826087	-0.292844244598438	0.373219905955962	0.432993745007899
4	5461607	5695789	HAP_2	0.184347826086957	-0.0254869432702973	0.179940816624455	0.887414574780698
4	5461607	5695789	HAP_3	0.573913043478261	0.153101399692087	0.0683532408467888	0.0254904568016119
4	5528958	5754428	HAP_1	0.0782608695652174	-0.292844244598438	0.373219905955962	0.432993745007899
4	5528958	5754428	HAP_2	0.189565217391304	-0.012033174981918	0.175908471133203	0.945486866262255
4	5528958	5754428	HAP_3	0.519130434782609	0.115732052040561	0.072983158321011	0.113361590742997
4	5592456	5799185	HAP_1	0.0982608695652174	-0.285621870748023	0.303914105324814	0.347718178019126
4	5592456	5799185	HAP_2	0.289565217391304	-0.00271526036230303	0.127521986105966	0.983019893556426
4	5592456	5799185	HAP_3	0.561739130434783	0.109459106455567	0.0706258416200514	0.121741645621302
4	5687043	5918656	HAP_1	0.088695652173913	-0.299435752832668	0.333100796769009	0.369072602960096
4	5687043	5918656	HAP_2	0.0947826086956522	0.075362039043087	0.302379987662958	0.803274254811287
4	5687043	5918656	HAP_3	0.549565217391304	0.131378936098501	0.0711344558593128	0.0652856674013339
4	5741678	5981945	HAP_1	0.550434782608696	0.131378936098501	0.0711344558593128	0.0652856674013339
4	5741678	5981945	HAP_2	0.088695652173913	-0.299435752832668	0.333100796769009	0.369072602960096
4	5741678	5981945	HAP_3	0.0939130434782609	0.075362039043087	0.302379987662958	0.803274254811287
4	5781425	6036212	HAP_1	0.550434782608696	0.131378936098501	0.0711344558593128	0.0652856674013339
4	5781425	6036212	HAP_2	0.182608695652174	0.120216589848885	0.172049309497566	0.485007731863704
4	5891902	6109391	HAP_1	0.505217391304348	0.109193669286968	0.0750417778964686	0.146198497092881
4	5891902	6109391	HAP_2	0.100869565217391	0.00816353992644466	0.283701471382342	0.977054170268197
4	5891902	6109391	HAP_3	0.0956521739130435	-0.337282726924436	0.303096850046841	0.266274969554085
4	5891902	6109391	HAP_4	0.088695652173913	-0.0437648806655441	0.426864337070442	0.918375399009933
4	5967799	6159464	HAP_1	0.507826086956522	0.102918808611909	0.0745427902062261	0.167930046388825
4	5967799	6159464	HAP_2	0.101739130434783	0.00816353992644466	0.283701471382342	0.977054170268197
4	5967799	6159464	HAP_3	0.1	-0.337282726924436	0.303096850046841	0.266274969554085
4	5967799	6159464	HAP_4	0.088695652173913	-0.0437648806655441	0.426864337070442	0.918375399009933
4	6017561	6213131	HAP_1	0.0878260869565217	-0.0437648806655441	0.426864337070442	0.918375399009933
4	6017561	6213131	HAP_2	0.507826086956522	0.102918808611909	0.0745427902062261	0.167930046388825
4	6017561	6213131	HAP_3	0.101739130434783	0.00816353992644466	0.283701471382342	0.977054170268197
4	6017561	6213131	HAP_4	0.0756521739130435	-0.256861669226596	0.43040697941489	0.550889337679742
4	6098336	6253082	HAP_1	0.515652173913044	0.0964028804244913	0.0735947089171832	0.190759459368694
4	6098336	6253082	HAP_2	0.0756521739130435	-0.256861669226596	0.43040697941489	0.550889337679742
4	6098336	6253082	HAP_3	0.0895652173913044	-0.0437648806655441	0.426864337070442	0.918375399009933
4	6098336	6253082	HAP_4	0.107826086956522	0.00816353992644466	0.283701471382342	0.977054170268197
4	6130688	6295990	HAP_1	0.514782608695652	0.100618782561708	0.073933061634147	0.174076747163285
4	6130688	6295990	HAP_2	0.0756521739130435	-0.256861669226596	0.43040697941489	0.550889337679742
4	6130688	6295990	HAP_3	0.0895652173913044	-0.0437648806655441	0.426864337070442	0.918375399009933
4	6130688	6295990	HAP_4	0.107826086956522	0.00816353992644466	0.283701471382342	0.977054170268197
4	6202234	6338345	HAP_1	0.0930434782608696	-0.0437648806655441	0.426864337070442	0.918375399009933
4	6202234	6338345	HAP_2	0.516521739130435	0.100618782561708	0.073933061634147	0.174076747163285
4	6202234	6338345	HAP_3	0.0756521739130435	-0.256861669226596	0.43040697941489	0.550889337679742
4	6202234	6338345	HAP_4	0.107826086956522	0.00816353992644466	0.283701471382342	0.977054170268197
4	6236765	6369693	HAP_1	0.516521739130435	0.100618782561708	0.073933061634147	0.174076747163285
4	6236765	6369693	HAP_2	0.107826086956522	0.00816353992644466	0.283701471382342	0.977054170268197
4	6236765	6369693	HAP_3	0.185217391304348	-0.212991012338618	0.200379083978923	0.288265523527624
4	6286575	6409834	HAP_1	0.1	-0.237440905566565	0.305606494009472	0.437515279617018
4	6286575	6409834	HAP_2	0.517391304347826	0.100618782561708	0.073933061634147	0.174076747163285
4	6286575	6409834	HAP_3	0.117391304347826	-0.126044581055369	0.251268290042621	0.6161218275605
4	6330228	6433983	HAP_1	0.088695652173913	-0.187537930589142	0.426711199755928	0.660471011769768
4	6330228	6433983	HAP_2	0.1	-0.237440905566565	0.305606494009472	0.437515279617018
4	6330228	6433983	HAP_3	0.517391304347826	0.100618782561708	0.073933061634147	0.174076747163285
4	6330228	6433983	HAP_4	0.117391304347826	-0.126044581055369	0.251268290042621	0.6161218275605
4	6361793	6462652	HAP_1	0.117391304347826	-0.126044581055369	0.251268290042621	0.6161218275605
4	6361793	6462652	HAP_2	0.0895652173913044	-0.118668867775703	0.369476040386598	0.748192259260419
4	6361793	6462652	HAP_3	0.1	-0.237440905566565	0.305606494009472	0.437515279617018
4	6361793	6462652	HAP_4	0.519130434782609	0.100618782561708	0.073933061634147	0.174076747163285
4	6398404	6489490	HAP_1	0.20695652173913	-0.145334686849432	0.152689301261308	0.341590950114667
4	6398404	6489490	HAP_2	0.515652173913044	0.100618782561708	0.073933061634147	0.174076747163285
4	6398404	6489490	HAP_3	0.1	-0.237440905566565	0.305606494009472	0.437515279617018
4	6425866	6559715	HAP_1	0.0878260869565217	-0.0437648806655441	0.426864337070442	0.918375399009933
4	6425866	6559715	HAP_2	0.108695652173913	0.00816353992644466	0.283701471382342	0.977054170268197
4	6425866	6559715	HAP_3	0.1	-0.237440905566565	0.305606494009472	0.437515279617018
4	6425866	6559715	HAP_4	0.514782608695652	0.100618782561708	0.073933061634147	0.174076747163285
4	6452869	6601639	HAP_1	0.513913043478261	0.100618782561708	0.073933061634147	0.174076747163285
4	6452869	6601639	HAP_2	0.0973913043478261	-0.275435220254972	0.372067259655723	0.45943719084851
4	6452869	6601639	HAP_3	0.088695652173913	-0.0437648806655441	0.426864337070442	0.918375399009933
4	6452869	6601639	HAP_4	0.108695652173913	0.00816353992644466	0.283701471382342	0.977054170268197
4	6477236	6645306	HAP_1	0.0747826086956522	-0.256861669226596	0.43040697941489	0.550889337679742
4	6477236	6645306	HAP_2	0.091304347826087	-0.0437648806655441	0.426864337070442	0.918375399009933
4	6477236	6645306	HAP_3	0.091304347826087	0.0188763388443486	0.330734987986435	0.954506605238184
4	6477236	6645306	HAP_4	0.107826086956522	0.00816353992644466	0.283701471382342	0.977054170268197
4	6477236	6645306	HAP_5	0.512173913043478	0.108013054838303	0.0742227544331565	0.146156930901212
4	6548451	6691439	HAP_1	0.0930434782608696	-0.131626148055603	0.37181979526733	0.723467744921583
4	6548451	6691439	HAP_2	0.108695652173913	0.00816353992644466	0.283701471382342	0.977054170268197
4	6548451	6691439	HAP_3	0.0747826086956522	-0.256861669226596	0.43040697941489	0.550889337679742
4	6548451	6691439	HAP_4	0.091304347826087	0.0188763388443486	0.330734987986435	0.954506605238184
4	6548451	6691439	HAP_5	0.513913043478261	0.111327386270827	0.0741902851993908	0.134029538515611
4	6586630	6772886	HAP_1	0.091304347826087	-0.0437648806655441	0.426864337070442	0.918375399009933
4	6586630	6772886	HAP_2	0.0739130434782609	-0.256861669226596	0.43040697941489	0.550889337679742
4	6586630	6772886	HAP_3	0.513913043478261	0.111327386270827	0.0741902851993908	0.134029538515611
4	6586630	6772886	HAP_4	0.108695652173913	0.00816353992644466	0.283701471382342	0.977054170268197
4	6637052	6863525	HAP_1	0.506086956521739	0.121871873188868	0.0756616718854924	0.107796164786223
4	6637052	6863525	HAP_2	0.091304347826087	-0.0437648806655441	0.426864337070442	0.918375399009933
4	6637052	6863525	HAP_3	0.0739130434782609	-0.256861669226596	0.43040697941489	0.550889337679742
4	6637052	6863525	HAP_4	0.10695652173913	0.00816353992644466	0.283701471382342	0.977054170268197
4	6665525	6908736	HAP_1	0.10695652173913	0.00816353992644466	0.283701471382342	0.977054170268197
4	6665525	6908736	HAP_2	0.506086956521739	0.116615040775183	0.0755563188342034	0.123292073860653
4	6665525	6908736	HAP_3	0.091304347826087	-0.0437648806655441	0.426864337070442	0.918375399009933
4	6665525	6908736	HAP_4	0.0739130434782609	-0.256861669226596	0.43040697941489	0.550889337679742
4	6751641	6949504	HAP_1	0.505217391304348	0.116615040775183	0.0755563188342034	0.123292073860653
4	6751641	6949504	HAP_2	0.0921739130434783	-0.0437648806655441	0.426864337070442	0.918375399009933
4	6751641	6949504	HAP_3	0.10695652173913	0.00816353992644466	0.283701471382342	0.977054170268197
4	6751641	6949504	HAP_4	0.0739130434782609	-0.256861669226596	0.43040697941489	0.550889337679742
4	6829941	6978925	HAP_1	0.10695652173913	0.00816353992644466	0.283701471382342	0.977054170268197
4	6829941	6978925	HAP_2	0.50695652173913	0.116615040775183	0.0755563188342034	0.123292073860653
4	6829941	6978925	HAP_3	0.0747826086956522	-0.256861669226596	0.43040697941489	0.550889337679742
4	6829941	6978925	HAP_4	0.0921739130434783	-0.0437648806655441	0.426864337070442	0.918375399009933
4	6899154	7018005	HAP_1	0.510434782608696	0.112358428315268	0.0753408520157863	0.136434704783765
4	6899154	7018005	HAP_2	0.155652173913043	0.143137611250415	0.208702536322956	0.493093617112432
4	6899154	7018005	HAP_3	0.1	-0.275435220254972	0.372067259655723	0.45943719084851
4	6899154	7018005	HAP_4	0.0947826086956522	-0.0889490721050574	0.369469427494503	0.809838135837902
4	6931519	7051679	HAP_1	0.0756521739130435	-0.256861669226596	0.43040697941489	0.550889337679742
4	6931519	7051679	HAP_2	0.107826086956522	0.00816353992644466	0.283701471382342	0.977054170268197
4	6931519	7051679	HAP_3	0.100869565217391	-0.0889490721050574	0.369469427494503	0.809838135837902
4	6931519	7051679	HAP_4	0.510434782608696	0.112358428315268	0.0753408520157863	0.136434704783765
4	6968969	7094499	HAP_1	0.100869565217391	-0.0889490721050574	0.369469427494503	0.809838135837902
4	6968969	7094499	HAP_2	0.509565217391304	0.112358428315268	0.0753408520157863	0.136434704783765
4	6968969	7094499	HAP_3	0.0756521739130435	-0.256861669226596	0.43040697941489	0.550889337679742
4	6968969	7094499	HAP_4	0.107826086956522	0.00816353992644466	0.283701471382342	0.977054170268197
4	7007872	7118105	HAP_1	0.0947826086956522	-0.0889490721050574	0.369469427494503	0.809838135837902
4	7007872	7118105	HAP_2	0.551304347826087	0.0989506513802236	0.0712920983560545	0.165698909332781
4	7007872	7118105	HAP_3	0.0756521739130435	-0.256861669226596	0.43040697941489	0.550889337679742
4	7040565	7185230	HAP_1	0.0947826086956522	-0.0889490721050574	0.369469427494503	0.809838135837902
4	7040565	7185230	HAP_2	0.551304347826087	0.0989506513802236	0.0712920983560545	0.165698909332781
4	7040565	7185230	HAP_3	0.0756521739130435	-0.256861669226596	0.43040697941489	0.550889337679742
4	7076003	7209615	HAP_1	0.0773913043478261	-0.256861669226596	0.43040697941489	0.550889337679742
4	7076003	7209615	HAP_2	0.551304347826087	0.0989506513802236	0.0712920983560545	0.165698909332781
4	7076003	7209615	HAP_3	0.0947826086956522	-0.0889490721050574	0.369469427494503	0.809838135837902
4	7076003	7209615	HAP_4	0.0443478260869565	0.0953062928752516	0.427929593934142	0.82383832929751
4	7106157	7247371	HAP_1	0.0521739130434783	0.0953062928752516	0.427929593934142	0.82383832929751
4	7106157	7247371	HAP_2	0.0956521739130435	-0.0889490721050574	0.369469427494503	0.809838135837902
4	7106157	7247371	HAP_3	0.0678260869565217	-0.000543808023486285	0.280896730006961	0.998456006293316
4	7106157	7247371	HAP_4	0.551304347826087	0.0989506513802236	0.0712920983560545	0.165698909332781
4	7106157	7247371	HAP_5	0.0773913043478261	-0.256861669226596	0.43040697941489	0.550889337679742
4	7161555	7319324	HAP_1	0.0956521739130435	-0.0889490721050574	0.369469427494503	0.809838135837902
4	7161555	7319324	HAP_2	0.551304347826087	0.0989506513802236	0.0712920983560545	0.165698909332781
4	7161555	7319324	HAP_3	0.0773913043478261	-0.256861669226596	0.43040697941489	0.550889337679742
4	7161555	7319324	HAP_4	0.0452173913043478	0.0953062928752516	0.427929593934142	0.82383832929751
4	7200174	7340635	HAP_1	0.548695652173913	0.101023245878988	0.0712462996251677	0.156761403271128
4	7200174	7340635	HAP_2	0.0443478260869565	0.0953062928752516	0.427929593934142	0.82383832929751
4	7200174	7340635	HAP_3	0.0947826086956522	-0.0889490721050574	0.369469427494503	0.809838135837902
4	7200174	7340635	HAP_4	0.0773913043478261	-0.256861669226596	0.43040697941489	0.550889337679742
4	7232516	7408279	HAP_1	0.0773913043478261	-0.256861669226596	0.43040697941489	0.550889337679742
4	7232516	7408279	HAP_2	0.548695652173913	0.101023245878988	0.0712462996251677	0.156761403271128
4	7232516	7408279	HAP_3	0.0947826086956522	-0.0889490721050574	0.369469427494503	0.809838135837902
4	7232516	7408279	HAP_4	0.0426086956521739	0.0953062928752516	0.427929593934142	0.82383832929751
4	7293376	7492012	HAP_1	0.0791304347826087	-0.256861669226596	0.43040697941489	0.550889337679742
4	7293376	7492012	HAP_2	0.0930434782608696	-0.0889490721050574	0.369469427494503	0.809838135837902
4	7293376	7492012	HAP_3	0.559130434782609	0.105306481738593	0.069948580557093	0.132761448308129
4	7293376	7492012	HAP_4	0.0426086956521739	0.0953062928752516	0.427929593934142	0.82383832929751
4	7331738	7564729	HAP_1	0.0756521739130435	-0.256861669226596	0.43040697941489	0.550889337679742
4	7331738	7564729	HAP_2	0.0921739130434783	-0.0889490721050574	0.369469427494503	0.809838135837902
4	7331738	7564729	HAP_3	0.0426086956521739	0.0953062928752516	0.427929593934142	0.82383832929751
4	7331738	7564729	HAP_4	0.549565217391304	0.101023245878988	0.0712462996251677	0.156761403271128
4	7372107	7604013	HAP_1	0.0921739130434783	-0.0889490721050574	0.369469427494503	0.809838135837902
4	7372107	7604013	HAP_2	0.547826086956522	0.102214873666437	0.0713591151391549	0.152585032733106
4	7372107	7604013	HAP_3	0.0443478260869565	0.0953062928752516	0.427929593934142	0.82383832929751
4	7372107	7604013	HAP_4	0.0756521739130435	-0.256861669226596	0.43040697941489	0.550889337679742
4	7467308	7634198	HAP_1	0.0921739130434783	-0.0889490721050574	0.369469427494503	0.809838135837902
4	7467308	7634198	HAP_2	0.0765217391304348	-0.254001644426912	0.373423583866894	0.496659759190193
4	7467308	7634198	HAP_3	0.548695652173913	0.102214873666437	0.0713591151391549	0.152585032733106
4	7467308	7634198	HAP_4	0.0443478260869565	0.0953062928752516	0.427929593934142	0.82383832929751
4	7539320	7689136	HAP_1	0.0782608695652174	-0.254001644426912	0.373423583866894	0.496659759190193
4	7539320	7689136	HAP_2	0.641739130434783	0.00191225307926995	0.0639887193661161	0.976169998645172
4	7539320	7689136	HAP_3	0.0443478260869565	0.0953062928752516	0.427929593934142	0.82383832929751
4	7595259	7796684	HAP_1	0.0773913043478261	-0.254001644426912	0.373423583866894	0.496659759190193
4	7595259	7796684	HAP_2	0.0434782608695652	0.0953062928752516	0.427929593934142	0.82383832929751
4	7595259	7796684	HAP_3	0.640869565217391	0.0035862286853032	0.0640193420442547	0.955347461734972
4	7623188	7870506	HAP_1	0.0434782608695652	0.0953062928752516	0.427929593934142	0.82383832929751
4	7623188	7870506	HAP_2	0.0773913043478261	-0.254001644426912	0.373423583866894	0.496659759190193
4	7623188	7870506	HAP_3	0.64	0.0035862286853032	0.0640193420442547	0.955347461734972
4	7669142	7951152	HAP_1	0.0434782608695652	0.0953062928752516	0.427929593934142	0.82383832929751
4	7669142	7951152	HAP_2	0.635652173913044	0.000123082744870325	0.0644486824615435	0.998476895381225
4	7669142	7951152	HAP_3	0.0765217391304348	-0.254001644426912	0.373423583866894	0.496659759190193
4	7718503	8002812	HAP_1	0.0721739130434783	-0.256861669226596	0.43040697941489	0.550889337679742
4	7718503	8002812	HAP_2	0.632173913043478	0.00215095427458024	0.0644539474165676	0.973389822034813
4	7718503	8002812	HAP_3	0.0434782608695652	0.0953062928752516	0.427929593934142	0.82383832929751
4	7839856	8032830	HAP_1	0.633913043478261	0.0087063189701492	0.0643564336355072	0.892436716873469
4	7839856	8032830	HAP_2	0.0434782608695652	0.0953062928752516	0.427929593934142	0.82383832929751
4	7839856	8032830	HAP_3	0.0721739130434783	-0.256861669226596	0.43040697941489	0.550889337679742
4	7937004	8053864	HAP_1	0.0443478260869565	0.0953062928752516	0.427929593934142	0.82383832929751
4	7937004	8053864	HAP_2	0.0730434782608696	-0.256861669226596	0.43040697941489	0.550889337679742
4	7937004	8053864	HAP_3	0.644347826086957	0.00615258216537843	0.0636519049986657	0.923031002270281
4	7992703	8161356	HAP_1	0.640869565217391	0.00747457094677498	0.0636188115883041	0.906513784404039
4	7992703	8161356	HAP_2	0.0730434782608696	-0.256861669226596	0.43040697941489	0.550889337679742
4	8024689	8192655	HAP_1	0.64695652173913	0.00302295796630009	0.0635630540619236	0.962085071481621
4	8024689	8192655	HAP_2	0.0739130434782609	-0.256861669226596	0.43040697941489	0.550889337679742
4	8046313	8261576	HAP_1	0.646086956521739	0.0054953034617976	0.0635675099173898	0.931140839364132
4	8046313	8261576	HAP_2	0.0730434782608696	-0.256861669226596	0.43040697941489	0.550889337679742
4	8130895	8377654	HAP_1	0.120869565217391	-0.186248103589434	0.307138726976739	0.544495800704156
4	8130895	8377654	HAP_2	0.649565217391304	0.00191589215150382	0.0634548814451427	0.97592386371359
4	8184512	8422978	HAP_1	0.648695652173913	0.00191589215150382	0.0634548814451427	0.97592386371359
4	8184512	8422978	HAP_2	0.120869565217391	-0.186248103589434	0.307138726976739	0.544495800704156
4	8254143	8458965	HAP_1	0.120869565217391	-0.186248103589434	0.307138726976739	0.544495800704156
4	8254143	8458965	HAP_2	0.650434782608696	-0.00271063498992612	0.0634961511185443	0.965964010582362
4	8301852	8513541	HAP_1	0.12	-0.186248103589434	0.307138726976739	0.544495800704156
4	8301852	8513541	HAP_2	0.653913043478261	0.0432752446192978	0.0633240316744337	0.494639737265068
4	8409697	8552772	HAP_1	0.65304347826087	0.0508128370481642	0.0633407249890551	0.42276807559186
4	8409697	8552772	HAP_2	0.117391304347826	-0.186248103589434	0.307138726976739	0.544495800704156
4	8442378	8590453	HAP_1	0.117391304347826	-0.186248103589434	0.307138726976739	0.544495800704156
4	8442378	8590453	HAP_2	0.650434782608696	0.0422457053678856	0.0633713617772636	0.505277496542411
4	8500959	8616048	HAP_1	0.118260869565217	-0.186248103589434	0.307138726976739	0.544495800704156
4	8500959	8616048	HAP_2	0.698260869565217	-0.0243845031252346	0.0636463308497208	0.701771925072176
4	8541619	8670471	HAP_1	0.13304347826087	-0.312547688080083	0.242551410311017	0.198073211270359
4	8541619	8670471	HAP_2	0.709565217391304	-0.0292053012547814	0.0633700669417095	0.645070863716085
4	8574452	8727689	HAP_1	0.710434782608696	-0.0306962725674576	0.0633908358410913	0.628405384650871
4	8574452	8727689	HAP_2	0.13304347826087	-0.312547688080083	0.242551410311017	0.198073211270359
4	8609616	8797012	HAP_1	0.181739130434783	-0.137129421840144	0.185359586804606	0.459728964368375
4	8609616	8797012	HAP_2	0.662608695652174	-0.00272029727326644	0.0628530830897113	0.965493505546359
4	8645048	8836466	HAP_1	0.0730434782608696	-0.256861669226596	0.43040697941489	0.550889337679742
4	8645048	8836466	HAP_2	0.662608695652174	-0.00272029727326644	0.0628530830897113	0.965493505546359
4	8705377	8889303	HAP_1	0.587826086956522	0.0163897343378345	0.0663663576450042	0.805030547428898
4	8705377	8889303	HAP_2	0.0730434782608696	-0.256861669226596	0.43040697941489	0.550889337679742
4	8778867	8950075	HAP_1	0.0730434782608696	-0.256861669226596	0.43040697941489	0.550889337679742
4	8778867	8950075	HAP_2	0.588695652173913	0.0163897343378345	0.0663663576450042	0.805030547428898
4	8815904	9063580	HAP_1	0.0730434782608696	-0.256861669226596	0.43040697941489	0.550889337679742
4	8815904	9063580	HAP_2	0.587826086956522	0.0159665720306004	0.0663866300564666	0.810023510627572
4	8869522	9106778	HAP_1	0.0843478260869565	-0.398208175624743	0.30984304078548	0.199254153418051
4	8869522	9106778	HAP_2	0.590434782608696	0.0135743513299572	0.0662630478408126	0.837759176289335
4	8915744	9171406	HAP_1	0.0852173913043478	-0.398208175624743	0.30984304078548	0.199254153418051
4	8915744	9171406	HAP_2	0.59304347826087	0.00392990094568911	0.0662233696555055	0.95269991692452
4	9021548	9215327	HAP_1	0.0852173913043478	-0.398208175624743	0.30984304078548	0.199254153418051
4	9021548	9215327	HAP_2	0.59304347826087	0.00392990094568911	0.0662233696555055	0.95269991692452
4	9082146	9291444	HAP_1	0.0852173913043478	-0.398208175624743	0.30984304078548	0.199254153418051
4	9082146	9291444	HAP_2	0.592173913043478	0.00516542442992665	0.0663513925994772	0.937975458652879
4	9151646	9343479	HAP_1	0.0852173913043478	-0.398208175624743	0.30984304078548	0.199254153418051
4	9151646	9343479	HAP_2	0.593913043478261	0.00199883457786176	0.0661687598930642	0.975911788054312
4	9200301	9390770	HAP_1	0.69304347826087	0.0222069404446816	0.0648217044702159	0.732038815144783
4	9200301	9390770	HAP_2	0.100869565217391	0.0216120316723411	0.302870096231855	0.943138674698323
4	9200301	9390770	HAP_3	0.0852173913043478	-0.398208175624743	0.30984304078548	0.199254153418051
4	9282137	9449021	HAP_1	0.0852173913043478	-0.398208175624743	0.30984304078548	0.199254153418051
4	9282137	9449021	HAP_2	0.693913043478261	0.0222069404446816	0.0648217044702159	0.732038815144783
4	9335323	9492909	HAP_1	0.69304347826087	0.0222069404446816	0.0648217044702159	0.732038815144783
4	9335323	9492909	HAP_2	0.0852173913043478	-0.398208175624743	0.30984304078548	0.199254153418051
4	9361422	9579646	HAP_1	0.100869565217391	0.131134846161935	0.331954514762636	0.692964289902634
4	9361422	9579646	HAP_2	0.592173913043478	0.00516542442992665	0.0663513925994772	0.937975458652879
4	9361422	9579646	HAP_3	0.0852173913043478	-0.398208175624743	0.30984304078548	0.199254153418051
4	9431112	9654107	HAP_1	0.0852173913043478	-0.398208175624743	0.30984304078548	0.199254153418051
4	9431112	9654107	HAP_2	0.592173913043478	0.00516542442992665	0.0663513925994772	0.937975458652879
4	9485074	9717549	HAP_1	0.0852173913043478	-0.398208175624743	0.30984304078548	0.199254153418051
4	9485074	9717549	HAP_2	0.0791304347826087	-0.0961729070039699	0.426306496631018	0.821597908367082
4	9485074	9717549	HAP_3	0.642608695652174	-0.00956356914307926	0.0650883847178074	0.883238354826975
4	9557423	9798086	HAP_1	0.0860869565217391	-0.126010650379817	0.369685617978437	0.733337156977109
4	9557423	9798086	HAP_2	0.0852173913043478	-0.398208175624743	0.30984304078548	0.199254153418051
4	9557423	9798086	HAP_3	0.588695652173913	0.00761982745948967	0.0663964221239147	0.90867426615952
4	9627789	9862599	HAP_1	0.0852173913043478	-0.398208175624743	0.30984304078548	0.199254153418051
4	9627789	9862599	HAP_2	0.588695652173913	0.00761982745948967	0.0663964221239147	0.90867426615952
4	9698872	9914174	HAP_1	0.0852173913043478	-0.398208175624743	0.30984304078548	0.199254153418051
4	9698872	9914174	HAP_2	0.570434782608696	-0.0221818164566414	0.0676037266320451	0.742946698874398
4	9777333	9945724	HAP_1	0.559130434782609	-0.000846475759410535	0.0691979800506266	0.990244329393102
4	9777333	9945724	HAP_2	0.0843478260869565	-0.398208175624743	0.30984304078548	0.199254153418051
4	9836002	9964413	HAP_1	0.0843478260869565	-0.398208175624743	0.30984304078548	0.199254153418051
4	9836002	9964413	HAP_2	0.56	0.00110159998706532	0.0689868337596355	0.987265377062523
4	9888263	10001159	HAP_1	0.564347826086957	-0.00790784496316189	0.0682161516425062	0.907754697331666
4	9888263	10001159	HAP_2	0.0982608695652174	-0.398208175624743	0.30984304078548	0.199254153418051
4	9888263	10001159	HAP_3	0.217391304347826	-0.0243753411550076	0.14488341589728	0.866454158399845
4	9939870	10061455	HAP_1	0.573913043478261	-0.0247313555401174	0.0669243579344253	0.711863034976936
4	9939870	10061455	HAP_2	0.0991304347826087	-0.398208175624743	0.30984304078548	0.199254153418051
4	9958477	10115683	HAP_1	0.1	-0.398208175624743	0.30984304078548	0.199254153418051
4	9958477	10115683	HAP_2	0.574782608695652	-0.0252366145912456	0.0668802867158634	0.706063319634421
4	9984631	10182076	HAP_1	0.521739130434783	-0.0511328929528698	0.0708162529261724	0.470563902866091
4	9984631	10182076	HAP_2	0.1	-0.398208175624743	0.30984304078548	0.199254153418051
4	10034994	10260131	HAP_1	0.522608695652174	-0.0560420446669082	0.0707367415943765	0.428542110971943
4	10034994	10260131	HAP_2	0.1	-0.398208175624743	0.30984304078548	0.199254153418051
4	10100695	10329141	HAP_1	0.0982608695652174	-0.398208175624743	0.30984304078548	0.199254153418051
4	10100695	10329141	HAP_2	0.0817391304347826	-0.303196081158328	0.425311936180347	0.476216320855656
4	10100695	10329141	HAP_3	0.519130434782609	-0.0500340988839569	0.0708938805908667	0.480629542861078
4	10161447	10387935	HAP_1	0.425217391304348	0.0254348393880405	0.0826630621886968	0.758429998314013
4	10161447	10387935	HAP_2	0.0939130434782609	-0.0889490721050574	0.369469427494503	0.809838135837902
4	10161447	10387935	HAP_3	0.180869565217391	-0.0644183535783346	0.162479257972222	0.691907910378785
4	10234539	10455568	HAP_1	0.42	0.0151272371604778	0.0845505068325134	0.858070008389629
4	10234539	10455568	HAP_2	0.0947826086956522	-0.0889490721050574	0.369469427494503	0.809838135837902
4	10234539	10455568	HAP_3	0.181739130434783	-0.0644183535783346	0.162479257972222	0.691907910378785
4	10311253	10517758	HAP_1	0.418260869565217	0.0151272371604778	0.0845505068325134	0.858070008389629
4	10311253	10517758	HAP_2	0.0956521739130435	-0.168993446825857	0.330821691113712	0.6096711190815
4	10311253	10517758	HAP_3	0.254782608695652	-0.0427552326896203	0.136562088232261	0.754333953585896
4	10380116	10591284	HAP_1	0.418260869565217	0.0151272371604778	0.0845505068325134	0.858070008389629
4	10380116	10591284	HAP_2	0.0956521739130435	-0.168993446825857	0.330821691113712	0.6096711190815
4	10380116	10591284	HAP_3	0.254782608695652	-0.0427552326896203	0.136562088232261	0.754333953585896
4	10423794	10641209	HAP_1	0.254782608695652	-0.0427552326896203	0.136562088232261	0.754333953585896
4	10423794	10641209	HAP_2	0.0956521739130435	-0.168993446825857	0.330821691113712	0.6096711190815
4	10423794	10641209	HAP_3	0.422608695652174	0.0254348393880405	0.0826630621886968	0.758429998314013
4	10495860	10701412	HAP_1	0.422608695652174	0.019345149580936	0.0822299097580356	0.814095079901868
4	10495860	10701412	HAP_2	0.25304347826087	-0.00454853679818545	0.143119217632775	0.974657620309423
4	10495860	10701412	HAP_3	0.0973913043478261	-0.168993446825857	0.330821691113712	0.6096711190815
4	10565389	10765078	HAP_1	0.253913043478261	-0.00454853679818545	0.143119217632775	0.974657620309423
4	10565389	10765078	HAP_2	0.0956521739130435	-0.168993446825857	0.330821691113712	0.6096711190815
4	10565389	10765078	HAP_3	0.423478260869565	0.0133613573454324	0.081890928265848	0.870450790398009
4	10625815	10816235	HAP_1	0.668695652173913	0.0292453512901657	0.0676767064646611	0.665810360933115
4	10625815	10816235	HAP_2	0.0956521739130435	-0.168993446825857	0.330821691113712	0.6096711190815
4	10625815	10816235	HAP_3	0.0591304347826087	-0.0800085906783699	0.426259571281996	0.851180186352227
4	10683603	10863370	HAP_1	0.426086956521739	0.0144381435835958	0.0819062829602628	0.860140313522927
4	10683603	10863370	HAP_2	0.247826086956522	-0.0532034634894063	0.145726541963225	0.715180756327577
4	10683603	10863370	HAP_3	0.0956521739130435	-0.168993446825857	0.330821691113712	0.6096711190815
4	10737119	10906324	HAP_1	0.426086956521739	0.0144381435835958	0.0819062829602628	0.860140313522927
4	10737119	10906324	HAP_2	0.088695652173913	-0.256861669226596	0.43040697941489	0.550889337679742
4	10737119	10906324	HAP_3	0.159130434782609	-0.170133836509509	0.26637059371581	0.523271138716915
4	10737119	10906324	HAP_4	0.0956521739130435	-0.168993446825857	0.330821691113712	0.6096711190815
4	10800227	10993992	HAP_1	0.0956521739130435	-0.168993446825857	0.330821691113712	0.6096711190815
4	10800227	10993992	HAP_2	0.395652173913043	0.00463008574543174	0.0869356702188691	0.957544666286353
4	10800227	10993992	HAP_3	0.088695652173913	-0.256861669226596	0.43040697941489	0.550889337679742
4	10800227	10993992	HAP_4	0.212173913043478	-0.113714168119888	0.15747081247952	0.470515807620805
4	10842025	11078261	HAP_1	0.0956521739130435	-0.168993446825857	0.330821691113712	0.6096711190815
4	10842025	11078261	HAP_2	0.395652173913043	0.00463008574543174	0.0869356702188691	0.957544666286353
4	10842025	11078261	HAP_3	0.088695652173913	-0.256861669226596	0.43040697941489	0.550889337679742
4	10842025	11078261	HAP_4	0.212173913043478	-0.113714168119888	0.15747081247952	0.470515807620805
4	10885155	11135865	HAP_1	0.394782608695652	0.00463008574543174	0.0869356702188691	0.957544666286353
4	10885155	11135865	HAP_2	0.088695652173913	-0.256861669226596	0.43040697941489	0.550889337679742
4	10885155	11135865	HAP_3	0.212173913043478	-0.113714168119888	0.15747081247952	0.470515807620805
4	10885155	11135865	HAP_4	0.0939130434782609	-0.168993446825857	0.330821691113712	0.6096711190815
4	10950669	11172625	HAP_1	0.242608695652174	0.17274386960373	0.135738048166939	0.203676765291975
4	10950669	11172625	HAP_2	0.392173913043478	0.00964300886818486	0.087833055047177	0.912616758571314
4	10950669	11172625	HAP_3	0.0878260869565217	-0.256861669226596	0.43040697941489	0.550889337679742
4	10950669	11172625	HAP_4	0.0939130434782609	-0.168993446825857	0.330821691113712	0.6096711190815
4	11052634	11224463	HAP_1	0.391304347826087	0.00964300886818486	0.087833055047177	0.912616758571314
4	11052634	11224463	HAP_2	0.0878260869565217	-0.256861669226596	0.43040697941489	0.550889337679742
4	11052634	11224463	HAP_3	0.176521739130435	0.455836958309809	0.194161986183609	0.0192348384242095
4	11052634	11224463	HAP_4	0.0947826086956522	-0.168993446825857	0.330821691113712	0.6096711190815
4	11115808	11293179	HAP_1	0.177391304347826	0.422697405574694	0.187615525815015	0.0246440881590048
4	11115808	11293179	HAP_2	0.393913043478261	-0.00260288394189756	0.087212033263762	0.976200892166064
4	11115808	11293179	HAP_3	0.088695652173913	-0.256861669226596	0.43040697941489	0.550889337679742
4	11115808	11293179	HAP_4	0.0939130434782609	-0.168993446825857	0.330821691113712	0.6096711190815
4	11166513	11325271	HAP_1	0.571304347826087	0.0140798304857814	0.0676936807765563	0.835309568419097
4	11166513	11325271	HAP_2	0.088695652173913	-0.256861669226596	0.43040697941489	0.550889337679742
4	11166513	11325271	HAP_3	0.103478260869565	-0.188676827165758	0.279875207885234	0.500495513193414
4	11197160	11355591	HAP_1	0.102608695652174	-0.188676827165758	0.279875207885234	0.500495513193414
4	11197160	11355591	HAP_2	0.618260869565217	0.0102195274989854	0.0658695086324705	0.876760287314961
4	11197160	11355591	HAP_3	0.088695652173913	-0.256861669226596	0.43040697941489	0.550889337679742
4	11270977	11379360	HAP_1	0.39304347826087	0.00645734213991915	0.0882490726367058	0.941695453104496
4	11270977	11379360	HAP_2	0.181739130434783	0.422697405574694	0.187615525815015	0.0246440881590048
4	11270977	11379360	HAP_3	0.088695652173913	-0.256861669226596	0.43040697941489	0.550889337679742
4	11270977	11379360	HAP_4	0.102608695652174	-0.188676827165758	0.279875207885234	0.500495513193414
4	11318546	11436066	HAP_1	0.389565217391304	0.0106839456781919	0.0886673541279871	0.904134347511363
4	11318546	11436066	HAP_2	0.185217391304348	0.372392958712244	0.177763088076837	0.0366284178986335
4	11318546	11436066	HAP_3	0.149565217391304	-0.22867798457843	0.216241644730202	0.29073263565802
4	11318546	11436066	HAP_4	0.102608695652174	-0.188676827165758	0.279875207885234	0.500495513193414
4	11343107	11502536	HAP_1	0.389565217391304	0.0106839456781919	0.0886673541279871	0.904134347511363
4	11343107	11502536	HAP_2	0.102608695652174	-0.188676827165758	0.279875207885234	0.500495513193414
4	11343107	11502536	HAP_3	0.181739130434783	0.425872455741764	0.188352402247377	0.0241382615111782
4	11343107	11502536	HAP_4	0.149565217391304	-0.238362372104728	0.208802331069976	0.25411917606624
4	11367056	11541902	HAP_1	0.181739130434783	0.425872455741764	0.188352402247377	0.0241382615111782
4	11367056	11541902	HAP_2	0.389565217391304	0.0106839456781919	0.0886673541279871	0.904134347511363
4	11367056	11541902	HAP_3	0.149565217391304	-0.238362372104728	0.208802331069976	0.25411917606624
4	11367056	11541902	HAP_4	0.102608695652174	-0.188676827165758	0.279875207885234	0.500495513193414
4	11414051	11629864	HAP_1	0.394782608695652	0.00801411119512524	0.0884327331418548	0.927823801446837
4	11414051	11629864	HAP_2	0.180869565217391	0.425872455741764	0.188352402247377	0.0241382615111782
4	11414051	11629864	HAP_3	0.102608695652174	-0.188676827165758	0.279875207885234	0.500495513193414
4	11414051	11629864	HAP_4	0.14	-0.211277008528641	0.225889127513294	0.350028792336291
4	11489447	11675041	HAP_1	0.148695652173913	-0.119091386214143	0.194502293358366	0.540594987351816
4	11489447	11675041	HAP_2	0.385217391304348	0.0186862211763438	0.0912780349421082	0.837866879689247
4	11489447	11675041	HAP_3	0.188695652173913	0.384910854896794	0.182744126289679	0.0356225640561952
4	11489447	11675041	HAP_4	0.0921739130434783	-0.0754590723026043	0.370975229604785	0.838890315605497
4	11516234	11730136	HAP_1	0.327826086956522	0.0818255631157977	0.100230909710526	0.414634125813962
4	11516234	11730136	HAP_2	0.156521739130435	0.5210007325478	0.200075575822958	0.00945737834149244
4	11516234	11730136	HAP_3	0.088695652173913	-0.0754590723026043	0.370975229604785	0.838890315605497
4	11516234	11730136	HAP_4	0.141739130434783	-0.0996003245735293	0.2088518368673	0.633622517292983
4	11603870	11778248	HAP_1	0.103478260869565	0.123118849908922	0.37093884760342	0.740079870484923
4	11603870	11778248	HAP_2	0.088695652173913	-0.0754590723026043	0.370975229604785	0.838890315605497
4	11603870	11778248	HAP_3	0.143478260869565	-0.0996003245735293	0.2088518368673	0.633622517292983
4	11603870	11778248	HAP_4	0.326086956521739	0.0884703705965203	0.100988722654812	0.381381433635225
4	11656583	11827720	HAP_1	0.141739130434783	-0.0996003245735293	0.2088518368673	0.633622517292983
4	11656583	11827720	HAP_2	0.101739130434783	0.123118849908922	0.37093884760342	0.740079870484923
4	11656583	11827720	HAP_3	0.322608695652174	0.0884789568311165	0.102816628310043	0.389852324941733
4	11656583	11827720	HAP_4	0.088695652173913	-0.0754590723026043	0.370975229604785	0.838890315605497
4	11716777	11921342	HAP_1	0.101739130434783	0.123118849908922	0.37093884760342	0.740079870484923
4	11716777	11921342	HAP_2	0.142608695652174	0.348630352329592	0.223154911377478	0.118785050399592
4	11716777	11921342	HAP_3	0.144347826086957	-0.0987641266263893	0.201120823393502	0.62356961173857
4	11716777	11921342	HAP_4	0.32	0.0919889324857051	0.104031174739103	0.376942685351639
4	11761471	12008299	HAP_1	0.103478260869565	0.123118849908922	0.37093884760342	0.740079870484923
4	11761471	12008299	HAP_2	0.144347826086957	-0.0987641266263893	0.201120823393502	0.62356961173857
4	11761471	12008299	HAP_3	0.320869565217391	0.0919889324857051	0.104031174739103	0.376942685351639
4	11761471	12008299	HAP_4	0.145217391304348	0.348630352329592	0.223154911377478	0.118785050399592
4	11807106	12061559	HAP_1	0.103478260869565	0.123118849908922	0.37093884760342	0.740079870484923
4	11807106	12061559	HAP_2	0.201739130434783	-0.150435660786555	0.166310723539781	0.366093662986392
4	11807106	12061559	HAP_3	0.322608695652174	0.0864717138639156	0.103441789063525	0.40354074357932
4	11807106	12061559	HAP_4	0.147826086956522	0.348630352329592	0.223154911377478	0.118785050399592
4	11892515	12126384	HAP_1	0.104347826086957	0.123118849908922	0.37093884760342	0.740079870484923
4	11892515	12126384	HAP_2	0.322608695652174	0.0864717138639156	0.103441789063525	0.40354074357932
4	11892515	12126384	HAP_3	0.15304347826087	-0.117410534005117	0.188444586224256	0.53350394347047
4	11892515	12126384	HAP_4	0.14695652173913	0.348630352329592	0.223154911377478	0.118785050399592
4	11980694	12167878	HAP_1	0.144347826086957	-0.0987641266263893	0.201120823393502	0.62356961173857
4	11980694	12167878	HAP_2	0.148695652173913	0.348630352329592	0.223154911377478	0.118785050399592
4	11980694	12167878	HAP_3	0.32	0.0850007259934803	0.105210997936699	0.419485813505037
4	11980694	12167878	HAP_4	0.104347826086957	0.123118849908922	0.37093884760342	0.740079870484923
4	12046589	12241217	HAP_1	0.147826086956522	0.348630352329592	0.223154911377478	0.118785050399592
4	12046589	12241217	HAP_2	0.320869565217391	0.087025839451585	0.104458098846089	0.405132545048634
4	12046589	12241217	HAP_3	0.144347826086957	-0.0987641266263893	0.201120823393502	0.62356961173857
4	12046589	12241217	HAP_4	0.104347826086957	0.123118849908922	0.37093884760342	0.740079870484923
4	12102083	12308568	HAP_1	0.147826086956522	0.348630352329592	0.223154911377478	0.118785050399592
4	12102083	12308568	HAP_2	0.328695652173913	0.0751148071516513	0.103394842452579	0.467843934523355
4	12102083	12308568	HAP_3	0.104347826086957	0.123118849908922	0.37093884760342	0.740079870484923
4	12102083	12308568	HAP_4	0.145217391304348	-0.0987641266263893	0.201120823393502	0.62356961173857
4	12146900	12356684	HAP_1	0.146086956521739	0.413256558724987	0.233936697714176	0.0778494943236353
4	12146900	12356684	HAP_2	0.105217391304348	0.123118849908922	0.37093884760342	0.740079870484923
4	12146900	12356684	HAP_3	0.473913043478261	-0.0328408271371796	0.0752880963151602	0.662857603314435
4	12217812	12438672	HAP_1	0.150434782608696	0.413256558724987	0.233936697714176	0.0778494943236353
4	12217812	12438672	HAP_2	0.108695652173913	0.123118849908922	0.37093884760342	0.740079870484923
4	12217812	12438672	HAP_3	0.580869565217391	-0.0212816439807481	0.0697470925904573	0.760383240285967
4	12286686	12507353	HAP_1	0.108695652173913	0.123118849908922	0.37093884760342	0.740079870484923
4	12286686	12507353	HAP_2	0.333913043478261	0.054827898233109	0.100733105052571	0.586458648347
4	12286686	12507353	HAP_3	0.205217391304348	-0.137638348044102	0.156959705996685	0.380914314432577
4	12286686	12507353	HAP_4	0.145217391304348	0.413256558724987	0.233936697714176	0.0778494943236353
4	12343286	12569186	HAP_1	0.32	0.087025839451585	0.104458098846089	0.405132545048634
4	12343286	12569186	HAP_2	0.198260869565217	-0.120612809425815	0.163064132811377	0.459812220495371
4	12343286	12569186	HAP_3	0.145217391304348	0.413256558724987	0.233936697714176	0.0778494943236353
4	12343286	12569186	HAP_4	0.108695652173913	0.123118849908922	0.37093884760342	0.740079870484923
4	12396729	12645645	HAP_1	0.108695652173913	0.123118849908922	0.37093884760342	0.740079870484923
4	12396729	12645645	HAP_2	0.14695652173913	0.348630352329592	0.223154911377478	0.118785050399592
4	12396729	12645645	HAP_3	0.318260869565217	0.0869273871799106	0.104873507094774	0.407525093356356
4	12396729	12645645	HAP_4	0.14695652173913	-0.0987641266263893	0.201120823393502	0.62356961173857
4	12485376	12702349	HAP_1	0.107826086956522	0.163071406908779	0.334199228787896	0.6257779079062
4	12485376	12702349	HAP_2	0.14695652173913	0.348630352329592	0.223154911377478	0.118785050399592
4	12485376	12702349	HAP_3	0.318260869565217	0.0869273871799106	0.104873507094774	0.407525093356356
4	12485376	12702349	HAP_4	0.150434782608696	-0.0987641266263893	0.201120823393502	0.62356961173857
4	12542695	12750079	HAP_1	0.318260869565217	0.0869273871799106	0.104873507094774	0.407525093356356
4	12542695	12750079	HAP_2	0.108695652173913	0.163071406908779	0.334199228787896	0.6257779079062
4	12542695	12750079	HAP_3	0.14695652173913	0.348630352329592	0.223154911377478	0.118785050399592
4	12542695	12750079	HAP_4	0.154782608695652	-0.0777087480397479	0.194186571213633	0.689179169500943
4	12611886	12779620	HAP_1	0.155652173913043	-0.0777087480397479	0.194186571213633	0.689179169500943
4	12611886	12779620	HAP_2	0.148695652173913	0.373668368588188	0.214785325264799	0.0824539773045695
4	12611886	12779620	HAP_3	0.109565217391304	0.163071406908779	0.334199228787896	0.6257779079062
4	12611886	12779620	HAP_4	0.317391304347826	0.0869273871799106	0.104873507094774	0.407525093356356
4	12677794	12810703	HAP_1	0.146086956521739	-0.0883683488172187	0.208646318301624	0.672069347936699
4	12677794	12810703	HAP_2	0.112173913043478	0.163071406908779	0.334199228787896	0.6257779079062
4	12677794	12810703	HAP_3	0.148695652173913	0.373668368588188	0.214785325264799	0.0824539773045695
4	12677794	12810703	HAP_4	0.317391304347826	0.0869273871799106	0.104873507094774	0.407525093356356
4	12736935	12874860	HAP_1	0.314782608695652	0.0984640462231137	0.106560386768956	0.355871885390468
4	12736935	12874860	HAP_2	0.146086956521739	-0.0883683488172187	0.208646318301624	0.672069347936699
4	12736935	12874860	HAP_3	0.111304347826087	0.163071406908779	0.334199228787896	0.6257779079062
4	12736935	12874860	HAP_4	0.148695652173913	0.373668368588188	0.214785325264799	0.0824539773045695
4	12763075	12930912	HAP_1	0.111304347826087	0.163071406908779	0.334199228787896	0.6257779079062
4	12763075	12930912	HAP_2	0.148695652173913	0.373668368588188	0.214785325264799	0.0824539773045695
4	12763075	12930912	HAP_3	0.314782608695652	0.0984640462231137	0.106560386768956	0.355871885390468
4	12763075	12930912	HAP_4	0.146086956521739	-0.0883683488172187	0.208646318301624	0.672069347936699
4	12802796	13003891	HAP_1	0.170434782608696	-0.110104779258194	0.194376294631356	0.571312901884111
4	12802796	13003891	HAP_2	0.125217391304348	0.0884188879203364	0.284450862942507	0.756037026922744
4	12802796	13003891	HAP_3	0.314782608695652	0.0984640462231137	0.106560386768956	0.355871885390468
4	12802796	13003891	HAP_4	0.148695652173913	0.373668368588188	0.214785325264799	0.0824539773045695
4	12841656	13065012	HAP_1	0.313913043478261	0.0946819906847171	0.105765763786245	0.371061009106125
4	12841656	13065012	HAP_2	0.125217391304348	0.0884188879203364	0.284450862942507	0.756037026922744
4	12841656	13065012	HAP_3	0.205217391304348	-0.0589892953457109	0.183301690583973	0.747712256138337
4	12841656	13065012	HAP_4	0.148695652173913	0.373668368588188	0.214785325264799	0.0824539773045695
4	12910095	13098253	HAP_1	0.31304347826087	0.0848865911301225	0.104579348939325	0.417310000547691
4	12910095	13098253	HAP_2	0.206086956521739	-0.0589892953457109	0.183301690583973	0.747712256138337
4	12910095	13098253	HAP_3	0.112173913043478	0.163071406908779	0.334199228787896	0.6257779079062
4	12910095	13098253	HAP_4	0.148695652173913	0.373668368588188	0.214785325264799	0.0824539773045695
4	12982777	13179271	HAP_1	0.112173913043478	0.163071406908779	0.334199228787896	0.6257779079062
4	12982777	13179271	HAP_2	0.14695652173913	0.373668368588188	0.214785325264799	0.0824539773045695
4	12982777	13179271	HAP_3	0.164347826086957	-0.134628705199929	0.207721668995398	0.517171611672509
4	12982777	13179271	HAP_4	0.313913043478261	0.0985423830563154	0.104011309991271	0.343832050461673
4	13045241	13251854	HAP_1	0.146086956521739	0.373668368588188	0.214785325264799	0.0824539773045695
4	13045241	13251854	HAP_2	0.164347826086957	-0.134628705199929	0.207721668995398	0.517171611672509
4	13045241	13251854	HAP_3	0.312173913043478	0.113853853118049	0.105622298222225	0.281525717834643
4	13045241	13251854	HAP_4	0.116521739130435	0.061995411481363	0.308250224122283	0.840677190671235
4	13085046	13335585	HAP_1	0.163478260869565	-0.134628705199929	0.207721668995398	0.517171611672509
4	13085046	13335585	HAP_2	0.312173913043478	0.113853853118049	0.105622298222225	0.281525717834643
4	13085046	13335585	HAP_3	0.150434782608696	0.317646436906026	0.206624438516493	0.124779469209957
4	13085046	13335585	HAP_4	0.117391304347826	0.00427885044329702	0.287014590047498	0.98811076565284
4	13150041	13400777	HAP_1	0.169565217391304	-0.134628705199929	0.207721668995398	0.517171611672509
4	13150041	13400777	HAP_2	0.312173913043478	0.113853853118049	0.105622298222225	0.281525717834643
4	13150041	13400777	HAP_3	0.149565217391304	0.317646436906026	0.206624438516493	0.124779469209957
4	13242231	13492684	HAP_1	0.271304347826087	0.017147539308748	0.132460531729993	0.897044776243098
4	13242231	13492684	HAP_2	0.149565217391304	0.317646436906026	0.206624438516493	0.124779469209957
4	13242231	13492684	HAP_3	0.312173913043478	0.113853853118049	0.105622298222225	0.281525717834643
4	13314057	13536325	HAP_1	0.153913043478261	0.317646436906026	0.206624438516493	0.124779469209957
4	13314057	13536325	HAP_2	0.271304347826087	0.017147539308748	0.132460531729993	0.897044776243098
4	13314057	13536325	HAP_3	0.312173913043478	0.113853853118049	0.105622298222225	0.281525717834643
4	13390881	13586972	HAP_1	0.280869565217391	0.00904103023069059	0.130585762660183	0.944827648019313
4	13390881	13586972	HAP_2	0.15304347826087	0.317646436906026	0.206624438516493	0.124779469209957
4	13390881	13586972	HAP_3	0.313913043478261	0.113853853118049	0.105622298222225	0.281525717834643
4	13451395	13654133	HAP_1	0.280869565217391	0.00904103023069059	0.130585762660183	0.944827648019313
4	13451395	13654133	HAP_2	0.153913043478261	0.317646436906026	0.206624438516493	0.124779469209957
4	13451395	13654133	HAP_3	0.313913043478261	0.113853853118049	0.105622298222225	0.281525717834643
4	13523413	13744588	HAP_1	0.278260869565217	0.0171740129350891	0.132189112663477	0.896676186639606
4	13523413	13744588	HAP_2	0.31304347826087	0.0317349561733227	0.106698165123765	0.766250146367638
4	13523413	13744588	HAP_3	0.153913043478261	0.317646436906026	0.206624438516493	0.124779469209957
4	13560375	13815913	HAP_1	0.154782608695652	0.317646436906026	0.206624438516493	0.124779469209957
4	13560375	13815913	HAP_2	0.309565217391304	0.0351774409234989	0.107405786343863	0.743397303191083
4	13560375	13815913	HAP_3	0.272173913043478	-0.00240311525476453	0.134261168128641	0.985725930096634
4	13610352	13887391	HAP_1	0.273913043478261	-0.00240311525476453	0.134261168128641	0.985725930096634
4	13610352	13887391	HAP_2	0.308695652173913	0.0298141169839914	0.106669649023096	0.779964328485164
4	13610352	13887391	HAP_3	0.155652173913043	0.317646436906026	0.206624438516493	0.124779469209957
4	13734246	13979588	HAP_1	0.376521739130435	0.119751002494761	0.0960983272698381	0.213235888640277
4	13734246	13979588	HAP_2	0.306086956521739	0.0298141169839914	0.106669649023096	0.779964328485164
4	13734246	13979588	HAP_3	0.15304347826087	0.269065192140383	0.214129175906484	0.209436672796807
4	13793791	14037494	HAP_1	0.15304347826087	0.269065192140383	0.214129175906484	0.209436672796807
4	13793791	14037494	HAP_2	0.278260869565217	0.0126169924738582	0.132582158085122	0.92421882039546
4	13793791	14037494	HAP_3	0.100869565217391	-0.0380870001892701	0.283475204516374	0.893168042980821
4	13793791	14037494	HAP_4	0.305217391304348	0.0148414385557621	0.107285226516111	0.890024209834241
4	13859229	14108843	HAP_1	0.303478260869565	0.023419456743146	0.108260831095377	0.82881340585627
4	13859229	14108843	HAP_2	0.15304347826087	0.269065192140383	0.214129175906484	0.209436672796807
4	13859229	14108843	HAP_3	0.287826086956522	0.125780890817643	0.123053435101137	0.307142692683122
4	13859229	14108843	HAP_4	0.101739130434783	-0.0380870001892701	0.283475204516374	0.893168042980821
4	13958546	14140770	HAP_1	0.15304347826087	0.269065192140383	0.214129175906484	0.209436672796807
4	13958546	14140770	HAP_2	0.288695652173913	0.125780890817643	0.123053435101137	0.307142692683122
4	13958546	14140770	HAP_3	0.103478260869565	-0.0380870001892701	0.283475204516374	0.893168042980821
4	13958546	14140770	HAP_4	0.308695652173913	0.0138239656438528	0.10675140663855	0.897010888723436
4	14006734	14224929	HAP_1	0.278260869565217	0.13653786399439	0.127611706431124	0.28510211340156
4	14006734	14224929	HAP_2	0.15304347826087	0.269065192140383	0.214129175906484	0.209436672796807
4	14006734	14224929	HAP_3	0.307826086956522	0.036261327651813	0.107664883120469	0.736394838708615
4	14087078	14282859	HAP_1	0.267826086956522	0.173606903315519	0.134240881966607	0.196456236166369
4	14087078	14282859	HAP_2	0.15304347826087	0.269065192140383	0.214129175906484	0.209436672796807
4	14087078	14282859	HAP_3	0.308695652173913	0.0275538282415841	0.106721546855496	0.796359191138302
4	14133858	14358689	HAP_1	0.268695652173913	0.173606903315519	0.134240881966607	0.196456236166369
4	14133858	14358689	HAP_2	0.152173913043478	0.32881302250892	0.221844420220025	0.1388533014603
4	14133858	14358689	HAP_3	0.308695652173913	0.0275538282415841	0.106721546855496	0.796359191138302
4	14185737	14425599	HAP_1	0.267826086956522	0.173606903315519	0.134240881966607	0.196456236166369
4	14185737	14425599	HAP_2	0.15304347826087	0.32881302250892	0.221844420220025	0.1388533014603
4	14185737	14425599	HAP_3	0.308695652173913	0.0275538282415841	0.106721546855496	0.796359191138302
4	14271111	14473991	HAP_1	0.26695652173913	0.173606903315519	0.134240881966607	0.196456236166369
4	14271111	14473991	HAP_2	0.304347826086957	0.0169978596179286	0.108172268505991	0.875193358579077
4	14271111	14473991	HAP_3	0.15304347826087	0.32881302250892	0.221844420220025	0.1388533014603
4	14336515	14522605	HAP_1	0.15304347826087	0.32881302250892	0.221844420220025	0.1388533014603
4	14336515	14522605	HAP_2	0.32	0.099040237920326	0.111436087673267	0.374510866120581
4	14336515	14522605	HAP_3	0.305217391304348	0.0169978596179286	0.108172268505991	0.875193358579077
4	14406054	14565545	HAP_1	0.154782608695652	0.284469016922497	0.213117770920549	0.182483191028783
4	14406054	14565545	HAP_2	0.273913043478261	0.14248428102736	0.124875237840946	0.25435044632171
4	14406054	14565545	HAP_3	0.305217391304348	0.0169978596179286	0.108172268505991	0.875193358579077
4	14460134	14603671	HAP_1	0.152173913043478	0.32881302250892	0.221844420220025	0.1388533014603
4	14460134	14603671	HAP_2	0.305217391304348	0.0169978596179286	0.108172268505991	0.875193358579077
4	14460134	14603671	HAP_3	0.274782608695652	0.130724053396011	0.123357936964279	0.289730249228919
4	14512881	14763656	HAP_1	0.151304347826087	0.32881302250892	0.221844420220025	0.1388533014603
4	14512881	14763656	HAP_2	0.307826086956522	0.0275538282415841	0.106721546855496	0.796359191138302
4	14512881	14763656	HAP_3	0.274782608695652	0.130759489066007	0.123305292862474	0.289394004125904
4	14549163	14851583	HAP_1	0.273913043478261	0.130759489066007	0.123305292862474	0.289394004125904
4	14549163	14851583	HAP_2	0.151304347826087	0.32881302250892	0.221844420220025	0.1388533014603
4	14549163	14851583	HAP_3	0.308695652173913	0.0176542922158076	0.107809368198259	0.869983115560459
4	14586543	14925270	HAP_1	0.151304347826087	0.32881302250892	0.221844420220025	0.1388533014603
4	14586543	14925270	HAP_2	0.274782608695652	0.130759489066007	0.123305292862474	0.289394004125904
4	14586543	14925270	HAP_3	0.308695652173913	0.0176542922158076	0.107809368198259	0.869983115560459
4	14709477	15047027	HAP_1	0.30695652173913	0.0231665289560883	0.10849338848196	0.830991493910966
4	14709477	15047027	HAP_2	0.150434782608696	0.32881302250892	0.221844420220025	0.1388533014603
4	14709477	15047027	HAP_3	0.274782608695652	0.130759489066007	0.123305292862474	0.289394004125904
4	14831396	15185102	HAP_1	0.275652173913043	0.130759489066007	0.123305292862474	0.289394004125904
4	14831396	15185102	HAP_2	0.151304347826087	0.32881302250892	0.221844420220025	0.1388533014603
4	14831396	15185102	HAP_3	0.306086956521739	0.026855419608948	0.109465638748969	0.806288967054769
4	14911674	15245751	HAP_1	0.275652173913043	0.130759489066007	0.123305292862474	0.289394004125904
4	14911674	15245751	HAP_2	0.151304347826087	0.32881302250892	0.221844420220025	0.1388533014603
4	14911674	15245751	HAP_3	0.310434782608696	0.0191038682058416	0.108396737587525	0.860168687850709
4	14978839	15302053	HAP_1	0.154782608695652	0.267264194575267	0.214611733053531	0.213526424202972
4	14978839	15302053	HAP_2	0.624347826086956	0.0433511329613032	0.0654223330588593	0.507835951672183
4	14978839	15302053	HAP_3	0.0547826086956522	-0.330080187544095	0.426277438017042	0.439060214808336
4	15163065	15322346	HAP_1	0.636521739130435	0.0357100895475912	0.0653017231586211	0.584700504937599
4	15163065	15322346	HAP_2	0.0547826086956522	-0.330080187544095	0.426277438017042	0.439060214808336
4	15163065	15322346	HAP_3	0.22	-0.00468430358722319	0.146541829096281	0.974510799776453
4	15220761	15346670	HAP_1	0.153913043478261	0.284469016922497	0.213117770920549	0.182483191028783
4	15220761	15346670	HAP_2	0.696521739130435	-0.0110708475049426	0.0669478651365202	0.868716004116312
4	15220761	15346670	HAP_3	0.11304347826087	-0.0908733420166725	0.215780621159811	0.673815585404789
4	15281264	15399398	HAP_1	0.114782608695652	-0.0908733420166725	0.215780621159811	0.673815585404789
4	15281264	15399398	HAP_2	0.163478260869565	0.187423374129455	0.200825565688285	0.35108418893452
4	15281264	15399398	HAP_3	0.625217391304348	0.044702020395425	0.0654348251608149	0.494791467905328
4	15317287	15429076	HAP_1	0.153913043478261	0.32881302250892	0.221844420220025	0.1388533014603
4	15317287	15429076	HAP_2	0.346086956521739	0.0187315287617279	0.0977000366878026	0.848026958249896
4	15317287	15429076	HAP_3	0.279130434782609	0.130759489066007	0.123305292862474	0.289394004125904
4	15317287	15429076	HAP_4	0.11304347826087	-0.128285306789486	0.225386077499787	0.569461215627938
4	15336862	15445075	HAP_1	0.111304347826087	-0.128285306789486	0.225386077499787	0.569461215627938
4	15336862	15445075	HAP_2	0.153913043478261	0.32881302250892	0.221844420220025	0.1388533014603
4	15336862	15445075	HAP_3	0.346086956521739	0.0187315287617279	0.0977000366878026	0.848026958249896
4	15336862	15445075	HAP_4	0.279130434782609	0.130759489066007	0.123305292862474	0.289394004125904
4	15372524	15469157	HAP_1	0.11304347826087	-0.100161006841025	0.226858159864313	0.659010897609266
4	15372524	15469157	HAP_2	0.150434782608696	0.32881302250892	0.221844420220025	0.1388533014603
4	15372524	15469157	HAP_3	0.341739130434783	0.024950785119145	0.0983844087228493	0.79989342535414
4	15372524	15469157	HAP_4	0.279130434782609	0.130759489066007	0.123305292862474	0.289394004125904
4	15419178	15494456	HAP_1	0.452173913043478	-0.0457984203018266	0.0781492526996228	0.558085355001513
4	15419178	15494456	HAP_2	0.150434782608696	0.32881302250892	0.221844420220025	0.1388533014603
4	15419178	15494456	HAP_3	0.280869565217391	0.121437129011192	0.12179682744932	0.319170914980335
4	15441686	15529763	HAP_1	0.280869565217391	0.121437129011192	0.12179682744932	0.319170914980335
4	15441686	15529763	HAP_2	0.150434782608696	0.32881302250892	0.221844420220025	0.1388533014603
4	15441686	15529763	HAP_3	0.451304347826087	-0.0457984203018266	0.0781492526996228	0.558085355001513
4	15462211	15563443	HAP_1	0.150434782608696	0.284469016922497	0.213117770920549	0.182483191028783
4	15462211	15563443	HAP_2	0.281739130434783	0.130759489066007	0.123305292862474	0.289394004125904
4	15462211	15563443	HAP_3	0.345217391304348	0.0174626995255216	0.0970720244524804	0.857300428961431
4	15487775	15592728	HAP_1	0.150434782608696	0.284469016922497	0.213117770920549	0.182483191028783
4	15487775	15592728	HAP_2	0.278260869565217	0.130759489066007	0.123305292862474	0.289394004125904
4	15487775	15592728	HAP_3	0.345217391304348	0.0174626995255216	0.0970720244524804	0.857300428961431
4	15512637	15659626	HAP_1	0.150434782608696	0.284469016922497	0.213117770920549	0.182483191028783
4	15512637	15659626	HAP_2	0.278260869565217	0.130759489066007	0.123305292862474	0.289394004125904
4	15512637	15659626	HAP_3	0.0869565217391304	0.254156314533844	0.330986389172592	0.442883703464015
4	15512637	15659626	HAP_4	0.259130434782609	-0.0396518033409934	0.122151601295747	0.745595981413254
4	15557692	15721571	HAP_1	0.0860869565217391	0.254156314533844	0.330986389172592	0.442883703464015
4	15557692	15721571	HAP_2	0.258260869565217	-0.0396518033409934	0.122151601295747	0.745595981413254
4	15557692	15721571	HAP_3	0.151304347826087	0.284469016922497	0.213117770920549	0.182483191028783
4	15557692	15721571	HAP_4	0.276521739130435	0.130759489066007	0.123305292862474	0.289394004125904
4	15580640	15790665	HAP_1	0.276521739130435	0.130759489066007	0.123305292862474	0.289394004125904
4	15580640	15790665	HAP_2	0.0843478260869565	0.36422154583768	0.369002334376914	0.324045812983114
4	15580640	15790665	HAP_3	0.261739130434783	-0.0455969656826471	0.120848680784021	0.706088444631671
4	15580640	15790665	HAP_4	0.146086956521739	0.388054890019806	0.231818235883743	0.0946944929840692
4	15645676	15860816	HAP_1	0.36	0.040012946733812	0.091270499388018	0.661265131889738
4	15645676	15860816	HAP_2	0.26	-0.0455969656826471	0.120848680784021	0.706088444631671
4	15645676	15860816	HAP_3	0.14695652173913	0.388054890019806	0.231818235883743	0.0946944929840692
4	15705396	15944772	HAP_1	0.260869565217391	-0.0455969656826471	0.120848680784021	0.706088444631671
4	15705396	15944772	HAP_2	0.360869565217391	0.040012946733812	0.091270499388018	0.661265131889738
4	15705396	15944772	HAP_3	0.147826086956522	0.452477182313615	0.243302693240481	0.0634461032107607
4	15768214	16025812	HAP_1	0.360869565217391	0.040012946733812	0.091270499388018	0.661265131889738
4	15768214	16025812	HAP_2	0.260869565217391	-0.0336813573708833	0.12218757393513	0.782916009089694
4	15768214	16025812	HAP_3	0.147826086956522	0.452477182313615	0.243302693240481	0.0634461032107607
4	15833630	16106312	HAP_1	0.360869565217391	0.040012946733812	0.091270499388018	0.661265131889738
4	15833630	16106312	HAP_2	0.147826086956522	0.452477182313615	0.243302693240481	0.0634461032107607
4	15833630	16106312	HAP_3	0.261739130434783	-0.0404575156812063	0.120802238999901	0.737820201183262
4	15917128	16204977	HAP_1	0.147826086956522	0.452477182313615	0.243302693240481	0.0634461032107607
4	15917128	16204977	HAP_2	0.360869565217391	0.040012946733812	0.091270499388018	0.661265131889738
4	15917128	16204977	HAP_3	0.261739130434783	-0.0404575156812063	0.120802238999901	0.737820201183262
4	15989551	16257638	HAP_1	0.14695652173913	0.44628919352391	0.256260605860533	0.0821353719837757
4	15989551	16257638	HAP_2	0.36	0.040012946733812	0.091270499388018	0.661265131889738
4	15989551	16257638	HAP_3	0.261739130434783	-0.0404575156812063	0.120802238999901	0.737820201183262
4	16070296	16304025	HAP_1	0.144347826086957	0.44628919352391	0.256260605860533	0.0821353719837757
4	16070296	16304025	HAP_2	0.36	0.0367274196074215	0.0909356918698344	0.686452073955744
4	16070296	16304025	HAP_3	0.260869565217391	-0.0404575156812063	0.120802238999901	0.737820201183262
4	16155085	16314682	HAP_1	0.36	0.0367274196074215	0.0909356918698344	0.686452073955744
4	16155085	16314682	HAP_2	0.144347826086957	0.44628919352391	0.256260605860533	0.0821353719837757
4	16155085	16314682	HAP_3	0.261739130434783	-0.0404575156812063	0.120802238999901	0.737820201183262
4	16241433	16334890	HAP_1	0.144347826086957	0.44628919352391	0.256260605860533	0.0821353719837757
4	16241433	16334890	HAP_2	0.373913043478261	0.0369159418372546	0.0900740370902601	0.682079506324547
4	16241433	16334890	HAP_3	0.261739130434783	-0.0404575156812063	0.120802238999901	0.737820201183262
4	16297682	16363043	HAP_1	0.375652173913043	0.0369159418372546	0.0900740370902601	0.682079506324547
4	16297682	16363043	HAP_2	0.262608695652174	-0.0404575156812063	0.120802238999901	0.737820201183262
4	16297682	16363043	HAP_3	0.146086956521739	0.352097451621284	0.245168488878399	0.151517524868612
4	16310945	16388240	HAP_1	0.262608695652174	-0.0404575156812063	0.120802238999901	0.737820201183262
4	16310945	16388240	HAP_2	0.375652173913043	0.0369159418372546	0.0900740370902601	0.682079506324547
4	16310945	16388240	HAP_3	0.146086956521739	0.352097451621284	0.245168488878399	0.151517524868612
4	16328052	16464677	HAP_1	0.145217391304348	0.432413208860748	0.259983066026881	0.0968227037984497
4	16328052	16464677	HAP_2	0.642608695652174	0.028243393592913	0.0657147617143079	0.667514847027673
4	16349209	16490082	HAP_1	0.145217391304348	0.432413208860748	0.259983066026881	0.0968227037984497
4	16349209	16490082	HAP_2	0.70695652173913	0.0682962122276184	0.0657462414356726	0.299351426836653
4	16379996	16516291	HAP_1	0.774782608695652	0.0462053540070422	0.0698776298510693	0.508734257499932
4	16379996	16516291	HAP_2	0.145217391304348	0.432413208860748	0.259983066026881	0.0968227037984497
4	16442640	16571676	HAP_1	0.258260869565217	-0.0346070223347393	0.123293912183622	0.77905362891307
4	16442640	16571676	HAP_2	0.08	-0.192232260421825	0.371311461202486	0.604863206820939
4	16442640	16571676	HAP_3	0.363478260869565	0.0732901316037309	0.0905793717524897	0.41878504208309
4	16442640	16571676	HAP_4	0.180869565217391	0.405466990871715	0.184111617095801	0.0280502418985356
4	16484446	16620983	HAP_1	0.178260869565217	0.405466990871715	0.184111617095801	0.0280502418985356
4	16484446	16620983	HAP_2	0.252173913043478	-0.0383902971436413	0.128006863211581	0.764358136012293
4	16484446	16620983	HAP_3	0.0704347826086957	-0.185434251797759	0.42666969761397	0.664013489257665
4	16484446	16620983	HAP_4	0.362608695652174	0.0732901316037309	0.0905793717524897	0.41878504208309
4	16506322	16664467	HAP_1	0.252173913043478	-0.0383902971436413	0.128006863211581	0.764358136012293
4	16506322	16664467	HAP_2	0.0704347826086957	-0.185434251797759	0.42666969761397	0.664013489257665
4	16506322	16664467	HAP_3	0.360869565217391	0.0732901316037309	0.0905793717524897	0.41878504208309
4	16506322	16664467	HAP_4	0.178260869565217	0.405466990871715	0.184111617095801	0.0280502418985356
4	16554918	16720823	HAP_1	0.252173913043478	-0.0383902971436413	0.128006863211581	0.764358136012293
4	16554918	16720823	HAP_2	0.178260869565217	0.405466990871715	0.184111617095801	0.0280502418985356
4	16554918	16720823	HAP_3	0.364347826086957	0.0713014456089739	0.0903040138755637	0.430111242477418
4	16606328	16753377	HAP_1	0.178260869565217	0.405466990871715	0.184111617095801	0.0280502418985356
4	16606328	16753377	HAP_2	0.36695652173913	0.0668012165543469	0.0899786901244196	0.458148216020614
4	16606328	16753377	HAP_3	0.264347826086957	-0.0596755241518962	0.123506736548984	0.629158758485548
4	16606328	16753377	HAP_4	0.0843478260869565	-0.14121875291968	0.43250676125522	0.744158385250776
4	16652073	16798583	HAP_1	0.262608695652174	-0.0505150070585062	0.12486346743924	0.685953461503559
4	16652073	16798583	HAP_2	0.0843478260869565	-0.14121875291968	0.43250676125522	0.744158385250776
4	16652073	16798583	HAP_3	0.178260869565217	0.405466990871715	0.184111617095801	0.0280502418985356
4	16652073	16798583	HAP_4	0.36695652173913	0.0668012165543469	0.0899786901244196	0.458148216020614
4	16704273	16866798	HAP_1	0.367826086956522	0.0668012165543469	0.0899786901244196	0.458148216020614
4	16704273	16866798	HAP_2	0.0878260869565217	-0.160588858658942	0.374036262009278	0.667840101379956
4	16704273	16866798	HAP_3	0.178260869565217	0.405466990871715	0.184111617095801	0.0280502418985356
4	16704273	16866798	HAP_4	0.265217391304348	-0.0584332658025814	0.124832054988951	0.639898104598565
4	16743601	16931857	HAP_1	0.142608695652174	0.432413208860748	0.259983066026881	0.0968227037984497
4	16743601	16931857	HAP_2	0.36695652173913	0.0739809562397116	0.090643053016551	0.414743566705337
4	16743601	16931857	HAP_3	0.255652173913043	-0.0383902971436413	0.128006863211581	0.764358136012293
4	16783157	16948668	HAP_1	0.259130434782609	-0.043820041978056	0.126469507513381	0.72910642829124
4	16783157	16948668	HAP_2	0.142608695652174	0.432413208860748	0.259983066026881	0.0968227037984497
4	16783157	16948668	HAP_3	0.36695652173913	0.0739809562397116	0.090643053016551	0.414743566705337
4	16846825	17029234	HAP_1	0.364347826086957	0.0150018706069981	0.0916453064992491	0.870030171134324
4	16846825	17029234	HAP_2	0.259130434782609	-0.043820041978056	0.126469507513381	0.72910642829124
4	16846825	17029234	HAP_3	0.140869565217391	0.510637378436352	0.277181900308304	0.0659657161645344
4	16910014	17075224	HAP_1	0.147826086956522	0.402747351426392	0.26438581962839	0.128238167851163
4	16910014	17075224	HAP_2	0.0643478260869565	0.0867532442344528	0.426649239930875	0.838945846008558
4	16910014	17075224	HAP_3	0.366086956521739	0.0150018706069981	0.0916453064992491	0.870030171134324
4	16910014	17075224	HAP_4	0.258260869565217	-0.043820041978056	0.126469507513381	0.72910642829124
4	16943492	17120936	HAP_1	0.147826086956522	0.402747351426392	0.26438581962839	0.128238167851163
4	16943492	17120936	HAP_2	0.0643478260869565	0.0867532442344528	0.426649239930875	0.838945846008558
4	16943492	17120936	HAP_3	0.258260869565217	-0.043820041978056	0.126469507513381	0.72910642829124
4	16943492	17120936	HAP_4	0.365217391304348	0.0150018706069981	0.0916453064992491	0.870030171134324
4	17005635	17198219	HAP_1	0.362608695652174	0.0202477911267274	0.0921250312232143	0.826117638957674
4	17005635	17198219	HAP_2	0.26	-0.0437616492581922	0.124906438473334	0.72620324166867
4	17005635	17198219	HAP_3	0.0643478260869565	0.0867532442344528	0.426649239930875	0.838945846008558
4	17005635	17198219	HAP_4	0.144347826086957	0.447165336262601	0.248395688212436	0.072363007295066
4	17065068	17229977	HAP_1	0.259130434782609	-0.0437616492581922	0.124906438473334	0.72620324166867
4	17065068	17229977	HAP_2	0.0643478260869565	0.0867532442344528	0.426649239930875	0.838945846008558
4	17065068	17229977	HAP_3	0.361739130434783	0.0239414982407531	0.0925708053630408	0.796016169158203
4	17065068	17229977	HAP_4	0.142608695652174	0.545630921425508	0.258935404389119	0.0355419401451324
4	17108979	17278765	HAP_1	0.142608695652174	0.545630921425508	0.258935404389119	0.0355419401451324
4	17108979	17278765	HAP_2	0.259130434782609	-0.0437616492581922	0.124906438473334	0.72620324166867
4	17108979	17278765	HAP_3	0.0643478260869565	0.0867532442344528	0.426649239930875	0.838945846008558
4	17108979	17278765	HAP_4	0.372173913043478	0.0123856444188733	0.0906873956563389	0.891415531474807
4	17185367	17354714	HAP_1	0.0695652173913043	-0.156199782693005	0.428517186614432	0.715612607233639
4	17185367	17354714	HAP_2	0.259130434782609	-0.0437616492581922	0.124906438473334	0.72620324166867
4	17185367	17354714	HAP_3	0.363478260869565	0.0239414982407531	0.0925708053630408	0.796016169158203
4	17185367	17354714	HAP_4	0.208695652173913	0.0706312286349083	0.161592920325366	0.662211379693693
4	17223718	17452214	HAP_1	0.141739130434783	0.545630921425508	0.258935404389119	0.0355419401451324
4	17223718	17452214	HAP_2	0.259130434782609	-0.0437616492581922	0.124906438473334	0.72620324166867
4	17223718	17452214	HAP_3	0.362608695652174	0.0202477911267274	0.0921250312232143	0.826117638957674
4	17254605	17515587	HAP_1	0.259130434782609	-0.0437616492581922	0.124906438473334	0.72620324166867
4	17254605	17515587	HAP_2	0.361739130434783	0.0202477911267274	0.0921250312232143	0.826117638957674
4	17254605	17515587	HAP_3	0.141739130434783	0.545630921425508	0.258935404389119	0.0355419401451324
4	17319975	17596746	HAP_1	0.258260869565217	-0.0437616492581922	0.124906438473334	0.72620324166867
4	17319975	17596746	HAP_2	0.361739130434783	0.0202477911267274	0.0921250312232143	0.826117638957674
4	17319975	17596746	HAP_3	0.139130434782609	0.545630921425508	0.258935404389119	0.0355419401451324
4	17429293	17625812	HAP_1	0.268695652173913	-0.0660046741656917	0.120735593931568	0.584810231414919
4	17429293	17625812	HAP_2	0.143478260869565	0.83684105992172	0.237607443738373	0.000463188290545707
4	17429293	17625812	HAP_3	0.363478260869565	0.0202477911267274	0.0921250312232143	0.826117638957674
4	17495771	17674593	HAP_1	0.133913043478261	0.648071721625976	0.272061048860428	0.017546762447584
4	17495771	17674593	HAP_2	0.365217391304348	0.0197319042413577	0.0916543034328204	0.829622312796678
4	17495771	17674593	HAP_3	0.254782608695652	-0.111161131145673	0.128150227961554	0.386077612208807
4	17562792	17786919	HAP_1	0.365217391304348	0.0197319042413577	0.0916543034328204	0.829622312796678
4	17562792	17786919	HAP_2	0.132173913043478	0.822522143264511	0.289217204195202	0.00461786590471841
4	17562792	17786919	HAP_3	0.253913043478261	-0.110319606332206	0.128109048468946	0.389529129213528
4	17613630	17891286	HAP_1	0.131304347826087	0.822522143264511	0.289217204195202	0.00461786590471841
4	17613630	17891286	HAP_2	0.37304347826087	0.0118469660039614	0.0902694665946152	0.895632410111974
4	17613630	17891286	HAP_3	0.246086956521739	-0.0888246104450886	0.13335052250984	0.505621330010732
4	17664281	17968505	HAP_1	0.365217391304348	0.0197319042413577	0.0916543034328204	0.829622312796678
4	17664281	17968505	HAP_2	0.253913043478261	-0.0959797238170558	0.131906579613797	0.467140628566457
4	17664281	17968505	HAP_3	0.132173913043478	0.822522143264511	0.289217204195202	0.00461786590471841
4	17746085	18029790	HAP_1	0.364347826086957	0.0197319042413577	0.0916543034328204	0.829622312796678
4	17746085	18029790	HAP_2	0.130434782608696	1.0312824693235	0.311462967281211	0.000988958610190956
4	17746085	18029790	HAP_3	0.25304347826087	-0.0959797238170558	0.131906579613797	0.467140628566457
4	17844159	18078676	HAP_1	0.25304347826087	-0.0959797238170558	0.131906579613797	0.467140628566457
4	17844159	18078676	HAP_2	0.364347826086957	0.0197319042413577	0.0916543034328204	0.829622312796678
4	17844159	18078676	HAP_3	0.130434782608696	1.0312824693235	0.311462967281211	0.000988958610190956
4	17943147	18172340	HAP_1	0.259130434782609	-0.0686875888883688	0.127307860213345	0.589728507217034
4	17943147	18172340	HAP_2	0.130434782608696	1.0312824693235	0.311462967281211	0.000988958610190956
4	17943147	18172340	HAP_3	0.364347826086957	0.0197319042413577	0.0916543034328204	0.829622312796678
4	18009231	18252129	HAP_1	0.263478260869565	-0.0686875888883688	0.127307860213345	0.589728507217034
4	18009231	18252129	HAP_2	0.129565217391304	1.0312824693235	0.311462967281211	0.000988958610190956
4	18009231	18252129	HAP_3	0.363478260869565	0.0162769273909583	0.0914658958973434	0.858821462623279
4	18068492	18307119	HAP_1	0.129565217391304	1.0312824693235	0.311462967281211	0.000988958610190956
4	18068492	18307119	HAP_2	0.360869565217391	0.0162769273909583	0.0914658958973434	0.858821462623279
4	18068492	18307119	HAP_3	0.263478260869565	-0.0686875888883688	0.127307860213345	0.589728507217034
4	18145217	18382294	HAP_1	0.130434782608696	1.0312824693235	0.311462967281211	0.000988958610190956
4	18145217	18382294	HAP_2	0.265217391304348	-0.0686875888883688	0.127307860213345	0.589728507217034
4	18145217	18382294	HAP_3	0.360869565217391	0.0162769273909583	0.0914658958973434	0.858821462623279
4	18232512	18462759	HAP_1	0.360869565217391	0.00783370970062393	0.0909937616339779	0.931425039033964
4	18232512	18462759	HAP_2	0.128695652173913	1.0312824693235	0.311462967281211	0.000988958610190956
4	18232512	18462759	HAP_3	0.26695652173913	-0.0654077775661064	0.128996186518522	0.612317207655913
4	18293271	18532345	HAP_1	0.420869565217391	-0.0494189459365106	0.0845152257036553	0.558961096618551
4	18293271	18532345	HAP_2	0.128695652173913	1.0312824693235	0.311462967281211	0.000988958610190956
4	18293271	18532345	HAP_3	0.269565217391304	-0.0697687426014175	0.127417207513418	0.584210495414885
4	18363737	18573618	HAP_1	0.128695652173913	1.0312824693235	0.311462967281211	0.000988958610190956
4	18363737	18573618	HAP_2	0.362608695652174	0.000961638763045549	0.0901724898392466	0.991494956816849
4	18363737	18573618	HAP_3	0.268695652173913	-0.0697687426014175	0.127417207513418	0.584210495414885
4	18444256	18608399	HAP_1	0.363478260869565	0.000961638763045549	0.0901724898392466	0.991494956816849
4	18444256	18608399	HAP_2	0.270434782608696	-0.0697687426014175	0.127417207513418	0.584210495414885
4	18444256	18608399	HAP_3	0.128695652173913	1.0312824693235	0.311462967281211	0.000988958610190956
4	18510243	18654289	HAP_1	0.1	-0.0202131799662123	0.430193696128372	0.962540893761351
4	18510243	18654289	HAP_2	0.269565217391304	-0.0697687426014175	0.127417207513418	0.584210495414885
4	18510243	18654289	HAP_3	0.363478260869565	0.000961638763045549	0.0901724898392466	0.991494956816849
4	18510243	18654289	HAP_4	0.128695652173913	1.0312824693235	0.311462967281211	0.000988958610190956
4	18554506	18750612	HAP_1	0.269565217391304	-0.0697687426014175	0.127417207513418	0.584210495414885
4	18554506	18750612	HAP_2	0.128695652173913	1.0312824693235	0.311462967281211	0.000988958610190956
4	18554506	18750612	HAP_3	0.363478260869565	0.000961638763045549	0.0901724898392466	0.991494956816849
4	18602025	18795310	HAP_1	0.270434782608696	-0.0746566829923044	0.125929459338387	0.553523188276957
4	18602025	18795310	HAP_2	0.128695652173913	1.0312824693235	0.311462967281211	0.000988958610190956
4	18602025	18795310	HAP_3	0.363478260869565	0.000961638763045549	0.0901724898392466	0.991494956816849
4	18620654	18844390	HAP_1	0.268695652173913	-0.0746566829923044	0.125929459338387	0.553523188276957
4	18620654	18844390	HAP_2	0.117391304347826	1.07795083534998	0.336639633520111	0.00144148315548375
4	18620654	18844390	HAP_3	0.360869565217391	0.000961638763045549	0.0901724898392466	0.991494956816849
4	18736114	18899313	HAP_1	0.131304347826087	0.846451811050508	0.307783849370219	0.00614865736353311
4	18736114	18899313	HAP_2	0.360869565217391	0.000961638763045549	0.0901724898392466	0.991494956816849
4	18736114	18899313	HAP_3	0.329565217391304	-0.0681484541227663	0.103462318357485	0.510371691752843
4	18767328	18948080	HAP_1	0.329565217391304	-0.0681484541227663	0.103462318357485	0.510371691752843
4	18767328	18948080	HAP_2	0.312173913043478	0.0354260836212262	0.103805366239658	0.733024793758623
4	18767328	18948080	HAP_3	0.117391304347826	1.07795083534998	0.336639633520111	0.00144148315548375
4	18834528	18984092	HAP_1	0.130434782608696	0.410351764342404	0.253762410975152	0.106424137911663
4	18834528	18984092	HAP_2	0.313913043478261	0.0322810130353138	0.103080723752439	0.754273420742868
4	18834528	18984092	HAP_3	0.34695652173913	-0.085056535403321	0.0961017321750311	0.376498649917404
4	18875710	19045456	HAP_1	0.279130434782609	-0.0891160153173639	0.117807684317383	0.449694419650344
4	18875710	19045456	HAP_2	0.117391304347826	1.07795083534998	0.336639633520111	0.00144148315548375
4	18875710	19045456	HAP_3	0.322608695652174	0.0219435033200397	0.101195588595206	0.828409790526443
4	18941225	19109998	HAP_1	0.117391304347826	1.07795083534998	0.336639633520111	0.00144148315548375
4	18941225	19109998	HAP_2	0.321739130434783	0.0219435033200397	0.101195588595206	0.828409790526443
4	18941225	19109998	HAP_3	0.114782608695652	0.0642798607935355	0.338929533804689	0.849647546405253
4	18941225	19109998	HAP_4	0.288695652173913	0.00693232648035079	0.115557515013852	0.952184710307187
4	18965592	19235384	HAP_1	0.114782608695652	0.0642798607935355	0.338929533804689	0.849647546405253
4	18965592	19235384	HAP_2	0.114782608695652	1.07795083534998	0.336639633520111	0.00144148315548375
4	18965592	19235384	HAP_3	0.320869565217391	0.00394904018828735	0.101798561562727	0.969069447828737
4	18965592	19235384	HAP_4	0.284347826086957	0.0140310823234247	0.116781121665805	0.904408413577217
4	19016796	19302446	HAP_1	0.287826086956522	0.0140310823234247	0.116781121665805	0.904408413577217
4	19016796	19302446	HAP_2	0.323478260869565	0.01521078448165	0.100792563561709	0.880099463829588
4	19016796	19302446	HAP_3	0.114782608695652	1.07795083534998	0.336639633520111	0.00144148315548375
4	19016796	19302446	HAP_4	0.108695652173913	0.0642798607935355	0.338929533804689	0.849647546405253
4	19075975	19381930	HAP_1	0.108695652173913	0.0642798607935355	0.338929533804689	0.849647546405253
4	19075975	19381930	HAP_2	0.324347826086957	0.01521078448165	0.100792563561709	0.880099463829588
4	19075975	19381930	HAP_3	0.114782608695652	1.07795083534998	0.336639633520111	0.00144148315548375
4	19075975	19381930	HAP_4	0.0765217391304348	-0.185434251797759	0.42666969761397	0.664013489257665
4	19075975	19381930	HAP_5	0.288695652173913	0.00656666636293962	0.115706851863137	0.954762432288774
4	19176360	19438939	HAP_1	0.114782608695652	1.07795083534998	0.336639633520111	0.00144148315548375
4	19176360	19438939	HAP_2	0.28695652173913	0.00656666636293962	0.115706851863137	0.954762432288774
4	19176360	19438939	HAP_3	0.32695652173913	0.0327215238881659	0.100195998958307	0.744110820676354
4	19176360	19438939	HAP_4	0.11304347826087	0.0642798607935355	0.338929533804689	0.849647546405253
4	19289636	19469354	HAP_1	0.288695652173913	0.00656666636293962	0.115706851863137	0.954762432288774
4	19289636	19469354	HAP_2	0.1	0.13277694787144	0.374988582082555	0.723409754968071
4	19289636	19469354	HAP_3	0.125217391304348	0.483813253815754	0.270154728370249	0.0738514639454215
4	19289636	19469354	HAP_4	0.32695652173913	0.0327215238881659	0.100195998958307	0.744110820676354
4	19339376	19519751	HAP_1	0.292173913043478	0.0142530684386363	0.114657001729278	0.901113887928591
4	19339376	19519751	HAP_2	0.1	0.13277694787144	0.374988582082555	0.723409754968071
4	19339376	19519751	HAP_3	0.125217391304348	0.483813253815754	0.270154728370249	0.0738514639454215
4	19339376	19519751	HAP_4	0.320869565217391	0.0310997315891481	0.101448982445372	0.759295359413171
4	19424737	19584428	HAP_1	0.289565217391304	-0.0788369102243687	0.116998982949808	0.500699228462742
4	19424737	19584428	HAP_2	0.320869565217391	0.0208371241618109	0.101550299779443	0.837497838982514
4	19424737	19584428	HAP_3	0.1	0.13277694787144	0.374988582082555	0.723409754968071
4	19424737	19584428	HAP_4	0.127826086956522	0.627018954222584	0.28639801607626	0.0289835925369709
4	19450454	19628233	HAP_1	0.320869565217391	0.0208371241618109	0.101550299779443	0.837497838982514
4	19450454	19628233	HAP_2	0.100869565217391	0.13277694787144	0.374988582082555	0.723409754968071
4	19450454	19628233	HAP_3	0.124347826086957	0.627018954222584	0.28639801607626	0.0289835925369709
4	19450454	19628233	HAP_4	0.282608695652174	-0.088691065478773	0.118139301728692	0.453127601048028
4	19508078	19675304	HAP_1	0.275652173913043	-0.088691065478773	0.118139301728692	0.453127601048028
4	19508078	19675304	HAP_2	0.1	0.13277694787144	0.374988582082555	0.723409754968071
4	19508078	19675304	HAP_3	0.31304347826087	0.0154442059540623	0.104826031524487	0.882922987317446
4	19508078	19675304	HAP_4	0.125217391304348	0.627018954222584	0.28639801607626	0.0289835925369709
4	19560663	19705656	HAP_1	0.274782608695652	-0.0833734446246683	0.119327935265815	0.485033709018033
4	19560663	19705656	HAP_2	0.1	0.13277694787144	0.374988582082555	0.723409754968071
4	19560663	19705656	HAP_3	0.31304347826087	0.0154442059540623	0.104826031524487	0.882922987317446
4	19560663	19705656	HAP_4	0.125217391304348	0.627018954222584	0.28639801607626	0.0289835925369709
4	19610342	19759204	HAP_1	0.280869565217391	0.00372536701372055	0.115903494048232	0.974370242337833
4	19610342	19759204	HAP_2	0.108695652173913	-0.0159358961300859	0.265050884154095	0.952078318621646
4	19610342	19759204	HAP_3	0.102608695652174	0.129513252916941	0.335804933373327	0.699879607036053
4	19610342	19759204	HAP_4	0.315652173913043	0.0215921086100242	0.102943598055735	0.833941170116048
4	19610342	19759204	HAP_5	0.127826086956522	0.514273666202075	0.266974900757991	0.0545709682108929
4	19659012	19824881	HAP_1	0.324347826086957	0.0609566552475505	0.0996376966516703	0.540928702225397
4	19659012	19824881	HAP_2	0.284347826086957	0.00372536701372055	0.115903494048232	0.974370242337833
4	19659012	19824881	HAP_3	0.178260869565217	0.326535123950489	0.19736292922664	0.098586198631293
4	19659012	19824881	HAP_4	0.102608695652174	0.129513252916941	0.335804933373327	0.699879607036053
4	19701042	19877353	HAP_1	0.287826086956522	-0.00283825419308228	0.114609388525975	0.980251528180802
4	19701042	19877353	HAP_2	0.175652173913043	0.453940574137479	0.211776366679688	0.0325023098490366
4	19701042	19877353	HAP_3	0.102608695652174	0.129513252916941	0.335804933373327	0.699879607036053
4	19701042	19877353	HAP_4	0.324347826086957	0.0609566552475505	0.0996376966516703	0.540928702225397
4	19733845	19902334	HAP_1	0.287826086956522	-0.00283825419308228	0.114609388525975	0.980251528180802
4	19733845	19902334	HAP_2	0.6	0.0453077223633927	0.06625194342173	0.494339074045065
4	19802712	19944530	HAP_1	0.284347826086957	0.00372536701372055	0.115903494048232	0.974370242337833
4	19802712	19944530	HAP_2	0.603478260869565	0.0409202485686031	0.0658147714155165	0.534359252526314
4	19863812	20010619	HAP_1	0.284347826086957	0.00372536701372055	0.115903494048232	0.974370242337833
4	19863812	20010619	HAP_2	0.1	0.13277694787144	0.374988582082555	0.723409754968071
4	19863812	20010619	HAP_3	0.374782608695652	0.0622575628608466	0.0886702922204934	0.482892357524326
4	19863812	20010619	HAP_4	0.128695652173913	0.514273666202075	0.266974900757991	0.0545709682108929
4	19891249	20058605	HAP_1	0.100869565217391	0.129513252916941	0.335804933373327	0.699879607036053
4	19891249	20058605	HAP_2	0.324347826086957	0.0609566552475505	0.0996376966516703	0.540928702225397
4	19891249	20058605	HAP_3	0.128695652173913	0.514273666202075	0.266974900757991	0.0545709682108929
4	19891249	20058605	HAP_4	0.284347826086957	0.00372536701372055	0.115903494048232	0.974370242337833
4	19926524	20118056	HAP_1	0.100869565217391	0.129513252916941	0.335804933373327	0.699879607036053
4	19926524	20118056	HAP_2	0.324347826086957	0.0609566552475505	0.0996376966516703	0.540928702225397
4	19926524	20118056	HAP_3	0.125217391304348	0.627018954222584	0.28639801607626	0.0289835925369709
4	19926524	20118056	HAP_4	0.280869565217391	-0.0988072990433484	0.117263087774321	0.39980385569263
4	19993580	20165218	HAP_1	0.0982608695652174	0.13277694787144	0.374988582082555	0.723409754968071
4	19993580	20165218	HAP_2	0.282608695652174	-0.0988072990433484	0.117263087774321	0.39980385569263
4	19993580	20165218	HAP_3	0.322608695652174	0.0480293689715284	0.101008702575485	0.634617289717211
4	19993580	20165218	HAP_4	0.125217391304348	0.627018954222584	0.28639801607626	0.0289835925369709
4	20040934	20229112	HAP_1	0.321739130434783	0.0480293689715284	0.101008702575485	0.634617289717211
4	20040934	20229112	HAP_2	0.281739130434783	-0.0965158277348736	0.1181830463343	0.41446655888117
4	20040934	20229112	HAP_3	0.0982608695652174	0.13277694787144	0.374988582082555	0.723409754968071
4	20040934	20229112	HAP_4	0.125217391304348	0.627018954222584	0.28639801607626	0.0289835925369709
4	20094743	20265991	HAP_1	0.284347826086957	-0.0965158277348736	0.1181830463343	0.41446655888117
4	20094743	20265991	HAP_2	0.321739130434783	0.0480293689715284	0.101008702575485	0.634617289717211
4	20094743	20265991	HAP_3	0.124347826086957	0.627018954222584	0.28639801607626	0.0289835925369709
4	20094743	20265991	HAP_4	0.0982608695652174	0.13277694787144	0.374988582082555	0.723409754968071
4	20153624	20314956	HAP_1	0.324347826086957	0.0609566552475505	0.0996376966516703	0.540928702225397
4	20153624	20314956	HAP_2	0.285217391304348	-0.0965158277348736	0.1181830463343	0.41446655888117
4	20153624	20314956	HAP_3	0.123478260869565	0.627018954222584	0.28639801607626	0.0289835925369709
4	20153624	20314956	HAP_4	0.0982608695652174	0.13277694787144	0.374988582082555	0.723409754968071
4	20217109	20376269	HAP_1	0.46695652173913	-0.0284070695068231	0.0777070052571165	0.714826206466924
4	20217109	20376269	HAP_2	0.0991304347826087	0.13277694787144	0.374988582082555	0.723409754968071
4	20217109	20376269	HAP_3	0.335652173913043	0.0462641930231367	0.0984394071098536	0.638554226840885
4	20246562	20450959	HAP_1	0.100869565217391	0.129513252916941	0.335804933373327	0.699879607036053
4	20246562	20450959	HAP_2	0.32695652173913	0.0316507175275653	0.0983700879029767	0.747760639863632
4	20246562	20450959	HAP_3	0.130434782608696	0.627018954222584	0.28639801607626	0.0289835925369709
4	20246562	20450959	HAP_4	0.346086956521739	-0.0787802070201766	0.096333881827806	0.41382769981944
4	20294696	20500429	HAP_1	0.32695652173913	0.0316507175275653	0.0983700879029767	0.747760639863632
4	20294696	20500429	HAP_2	0.120869565217391	0.627018954222584	0.28639801607626	0.0289835925369709
4	20294696	20500429	HAP_3	0.344347826086957	-0.0787802070201766	0.096333881827806	0.41382769981944
4	20294696	20500429	HAP_4	0.100869565217391	0.129513252916941	0.335804933373327	0.699879607036053
4	20357817	20577484	HAP_1	0.32695652173913	0.0480462102013948	0.097695689017958	0.623056596547154
4	20357817	20577484	HAP_2	0.120869565217391	0.627018954222584	0.28639801607626	0.0289835925369709
4	20357817	20577484	HAP_3	0.335652173913043	-0.0677577465417799	0.0976650043130678	0.488108634955616
4	20357817	20577484	HAP_4	0.100869565217391	0.129513252916941	0.335804933373327	0.699879607036053
4	20428461	20669997	HAP_1	0.119130434782609	0.627018954222584	0.28639801607626	0.0289835925369709
4	20428461	20669997	HAP_2	0.102608695652174	0.129513252916941	0.335804933373327	0.699879607036053
4	20428461	20669997	HAP_3	0.32695652173913	0.0480462102013948	0.097695689017958	0.623056596547154
4	20428461	20669997	HAP_4	0.334782608695652	-0.0677577465417799	0.0976650043130678	0.488108634955616
4	20480373	20737390	HAP_1	0.102608695652174	0.129513252916941	0.335804933373327	0.699879607036053
4	20480373	20737390	HAP_2	0.332173913043478	-0.06457940814132	0.0987465966915854	0.513384966069864
4	20480373	20737390	HAP_3	0.32695652173913	0.0480462102013948	0.097695689017958	0.623056596547154
4	20480373	20737390	HAP_4	0.119130434782609	0.627018954222584	0.28639801607626	0.0289835925369709
4	20551974	20789605	HAP_1	0.102608695652174	0.129513252916941	0.335804933373327	0.699879607036053
4	20551974	20789605	HAP_2	0.328695652173913	0.0778866019566946	0.0972696771410098	0.423627213405001
4	20551974	20789605	HAP_3	0.12	0.627018954222584	0.28639801607626	0.0289835925369709
4	20551974	20789605	HAP_4	0.340869565217391	-0.0756139543919349	0.0967551072468138	0.434838552395637
4	20637561	20825581	HAP_1	0.340869565217391	-0.0756139543919349	0.0967551072468138	0.434838552395637
4	20637561	20825581	HAP_2	0.102608695652174	0.129513252916941	0.335804933373327	0.699879607036053
4	20637561	20825581	HAP_3	0.329565217391304	0.113713776868247	0.0965705742114248	0.239486455858221
4	20637561	20825581	HAP_4	0.12	0.627018954222584	0.28639801607626	0.0289835925369709
4	20722505	20859830	HAP_1	0.341739130434783	-0.0721265588816993	0.0962488502579944	0.45394428436422
4	20722505	20859830	HAP_2	0.102608695652174	0.129513252916941	0.335804933373327	0.699879607036053
4	20722505	20859830	HAP_3	0.12	0.627018954222584	0.28639801607626	0.0289835925369709
4	20722505	20859830	HAP_4	0.332173913043478	0.125224458148234	0.0961554547595329	0.193343003158709
4	20762523	20921136	HAP_1	0.339130434782609	-0.0721265588816993	0.0962488502579944	0.45394428436422
4	20762523	20921136	HAP_2	0.391304347826087	0.115480514659982	0.0864062322851847	0.181932069703156
4	20762523	20921136	HAP_3	0.102608695652174	0.129513252916941	0.335804933373327	0.699879607036053
4	20762523	20921136	HAP_4	0.12	0.627018954222584	0.28639801607626	0.0289835925369709
4	20819740	21018941	HAP_1	0.332173913043478	0.125224458148234	0.0961554547595329	0.193343003158709
4	20819740	21018941	HAP_2	0.12	0.627018954222584	0.28639801607626	0.0289835925369709
4	20819740	21018941	HAP_3	0.101739130434783	0.129513252916941	0.335804933373327	0.699879607036053
4	20819740	21018941	HAP_4	0.337391304347826	-0.0721265588816993	0.0962488502579944	0.45394428436422
4	20846989	21078587	HAP_1	0.103478260869565	0.13277694787144	0.374988582082555	0.723409754968071
4	20846989	21078587	HAP_2	0.332173913043478	0.125224458148234	0.0961554547595329	0.193343003158709
4	20846989	21078587	HAP_3	0.338260869565217	-0.0287575731198248	0.0952747788424022	0.762887025871783
4	20846989	21078587	HAP_4	0.118260869565217	0.627018954222584	0.28639801607626	0.0289835925369709
4	20915252	21145216	HAP_1	0.118260869565217	0.627018954222584	0.28639801607626	0.0289835925369709
4	20915252	21145216	HAP_2	0.102608695652174	0.13277694787144	0.374988582082555	0.723409754968071
4	20915252	21145216	HAP_3	0.300869565217391	0.153917346778135	0.10793439399199	0.154415801697268
4	20915252	21145216	HAP_4	0.338260869565217	-0.0287575731198248	0.0952747788424022	0.762887025871783
4	20981658	21212539	HAP_1	0.118260869565217	0.627018954222584	0.28639801607626	0.0289835925369709
4	20981658	21212539	HAP_2	0.102608695652174	0.13277694787144	0.374988582082555	0.723409754968071
4	20981658	21212539	HAP_3	0.300869565217391	0.153917346778135	0.10793439399199	0.154415801697268
4	20981658	21212539	HAP_4	0.338260869565217	-0.0287575731198248	0.0952747788424022	0.762887025871783
4	21067575	21296410	HAP_1	0.300869565217391	0.153917346778135	0.10793439399199	0.154415801697268
4	21067575	21296410	HAP_2	0.340869565217391	-0.0974044404825342	0.0933643907206814	0.297270957948825
4	21067575	21296410	HAP_3	0.119130434782609	0.627018954222584	0.28639801607626	0.0289835925369709
4	21067575	21296410	HAP_4	0.0991304347826087	0.13277694787144	0.374988582082555	0.723409754968071
4	21126045	21392816	HAP_1	0.295652173913043	-0.0510186655434246	0.108478549082195	0.63831522848794
4	21126045	21392816	HAP_2	0.14	0.0319051268019928	0.240713135212564	0.894601316277536
4	21126045	21392816	HAP_3	0.152173913043478	0.368575867110986	0.223019623799145	0.0989583511426843
4	21126045	21392816	HAP_4	0.297391304347826	0.07928795780158	0.110266187498167	0.472403084503315
4	21193160	21473964	HAP_1	0.29304347826087	-0.0510186655434246	0.108478549082195	0.63831522848794
4	21193160	21473964	HAP_2	0.137391304347826	0.0319051268019928	0.240713135212564	0.894601316277536
4	21193160	21473964	HAP_3	0.149565217391304	0.368575867110986	0.223019623799145	0.0989583511426843
4	21193160	21473964	HAP_4	0.297391304347826	0.07928795780158	0.110266187498167	0.472403084503315
4	21265122	21541657	HAP_1	0.297391304347826	0.07928795780158	0.110266187498167	0.472403084503315
4	21265122	21541657	HAP_2	0.296521739130435	-0.0561496028728967	0.107627403568323	0.602082261487543
4	21265122	21541657	HAP_3	0.0973913043478261	0.13277694787144	0.374988582082555	0.723409754968071
4	21265122	21541657	HAP_4	0.149565217391304	0.368575867110986	0.223019623799145	0.0989583511426843
4	21356481	21624455	HAP_1	0.324347826086957	-0.0830416242535734	0.10479998504785	0.428472303942867
4	21356481	21624455	HAP_2	0.158260869565217	0.600591423427847	0.22894584457323	0.0089449568838645
4	21356481	21624455	HAP_3	0.0973913043478261	0.13277694787144	0.374988582082555	0.723409754968071
4	21356481	21624455	HAP_4	0.286086956521739	0.050831492937507	0.111894877818853	0.649803426327772
4	21454129	21692611	HAP_1	0.286086956521739	0.050831492937507	0.111894877818853	0.649803426327772
4	21454129	21692611	HAP_2	0.0965217391304348	0.13277694787144	0.374988582082555	0.723409754968071
4	21454129	21692611	HAP_3	0.324347826086957	-0.0830416242535734	0.10479998504785	0.428472303942867
4	21454129	21692611	HAP_4	0.160869565217391	0.600591423427847	0.22894584457323	0.0089449568838645
4	21522933	21746547	HAP_1	0.0982608695652174	0.13277694787144	0.374988582082555	0.723409754968071
4	21522933	21746547	HAP_2	0.284347826086957	0.0570939148065097	0.112574484274636	0.612237517244449
4	21522933	21746547	HAP_3	0.326086956521739	-0.0830416242535734	0.10479998504785	0.428472303942867
4	21522933	21746547	HAP_4	0.158260869565217	0.600591423427847	0.22894584457323	0.0089449568838645
4	21607350	21837208	HAP_1	0.0982608695652174	0.13277694787144	0.374988582082555	0.723409754968071
4	21607350	21837208	HAP_2	0.157391304347826	0.600591423427847	0.22894584457323	0.0089449568838645
4	21607350	21837208	HAP_3	0.28	0.233053603510681	0.116670571363261	0.0462486192726117
4	21607350	21837208	HAP_4	0.23304347826087	-0.0694765237280447	0.143677580588895	0.628887536921534
4	21607350	21837208	HAP_5	0.103478260869565	-0.0446618555296781	0.372950930760949	0.904721901851796
4	21680717	21912791	HAP_1	0.23304347826087	-0.0694765237280447	0.143677580588895	0.628887536921534
4	21680717	21912791	HAP_2	0.105217391304348	-0.0987706628072568	0.334545461268895	0.767920817416902
4	21680717	21912791	HAP_3	0.154782608695652	0.600591423427847	0.22894584457323	0.0089449568838645
4	21680717	21912791	HAP_4	0.0965217391304348	0.13277694787144	0.374988582082555	0.723409754968071
4	21680717	21912791	HAP_5	0.279130434782609	0.0309134642589111	0.118106976886016	0.793616858131983
4	21733910	21969475	HAP_1	0.0965217391304348	0.13277694787144	0.374988582082555	0.723409754968071
4	21733910	21969475	HAP_2	0.28	0.0309134642589111	0.118106976886016	0.793616858131983
4	21733910	21969475	HAP_3	0.250434782608696	-0.101100073446037	0.130047232889177	0.437243785275796
4	21733910	21969475	HAP_4	0.105217391304348	-0.0987706628072568	0.334545461268895	0.767920817416902
4	21733910	21969475	HAP_5	0.155652173913043	0.600591423427847	0.22894584457323	0.0089449568838645
4	21769388	22047717	HAP_1	0.243478260869565	-0.0910566483139365	0.131682819236234	0.489546565554327
4	21769388	22047717	HAP_2	0.0965217391304348	0.13277694787144	0.374988582082555	0.723409754968071
4	21769388	22047717	HAP_3	0.156521739130435	0.600591423427847	0.22894584457323	0.0089449568838645
4	21769388	22047717	HAP_4	0.0895652173913044	0.197146551918438	0.307610511142454	0.521851066892103
4	21769388	22047717	HAP_5	0.198260869565217	-0.105357001066119	0.189397349648993	0.578244320273787
4	21890474	22127850	HAP_1	0.0965217391304348	0.13277694787144	0.374988582082555	0.723409754968071
4	21890474	22127850	HAP_2	0.156521739130435	0.600591423427847	0.22894584457323	0.0089449568838645
4	21890474	22127850	HAP_3	0.0869565217391304	0.295366451569657	0.336061651203657	0.379828108153054
4	21890474	22127850	HAP_4	0.197391304347826	-0.105357001066119	0.189397349648993	0.578244320273787
4	21890474	22127850	HAP_5	0.240869565217391	-0.0910566483139365	0.131682819236234	0.489546565554327
4	21947168	22193236	HAP_1	0.0878260869565217	0.295366451569657	0.336061651203657	0.379828108153054
4	21947168	22193236	HAP_2	0.199130434782609	-0.0672957820880641	0.178261720328956	0.705936321860599
4	21947168	22193236	HAP_3	0.24	-0.0910566483139365	0.131682819236234	0.489546565554327
4	21947168	22193236	HAP_4	0.0965217391304348	0.13277694787144	0.374988582082555	0.723409754968071
4	21947168	22193236	HAP_5	0.156521739130435	0.600591423427847	0.22894584457323	0.0089449568838645
4	22026764	22270181	HAP_1	0.0921739130434783	0.295366451569657	0.336061651203657	0.379828108153054
4	22026764	22270181	HAP_2	0.238260869565217	-0.0926120376469288	0.133635767357707	0.488584324754526
4	22026764	22270181	HAP_3	0.0965217391304348	0.13277694787144	0.374988582082555	0.723409754968071
4	22026764	22270181	HAP_4	0.202608695652174	-0.0672957820880641	0.178261720328956	0.705936321860599
4	22026764	22270181	HAP_5	0.105217391304348	0.69317819906694	0.303737058998726	0.0228524466248333
4	22091659	22339664	HAP_1	0.105217391304348	0.69317819906694	0.303737058998726	0.0228524466248333
4	22091659	22339664	HAP_2	0.203478260869565	-0.0672957820880641	0.178261720328956	0.705936321860599
4	22091659	22339664	HAP_3	0.0965217391304348	0.13277694787144	0.374988582082555	0.723409754968071
4	22091659	22339664	HAP_4	0.0939130434782609	0.295366451569657	0.336061651203657	0.379828108153054
4	22091659	22339664	HAP_5	0.239130434782609	-0.0926120376469288	0.133635767357707	0.488584324754526
4	22175014	22414164	HAP_1	0.0947826086956522	0.13277694787144	0.374988582082555	0.723409754968071
4	22175014	22414164	HAP_2	0.0930434782608696	0.295366451569657	0.336061651203657	0.379828108153054
4	22175014	22414164	HAP_3	0.103478260869565	0.940242471966749	0.330805393423174	0.00464187915268919
4	22175014	22414164	HAP_4	0.229565217391304	-0.0798782690213048	0.141886356822029	0.573677396820951
4	22175014	22414164	HAP_5	0.203478260869565	-0.0497520447692621	0.183559517455732	0.786459481176636
4	22245591	22476432	HAP_1	0.103478260869565	0.940242471966749	0.330805393423174	0.00464187915268919
4	22245591	22476432	HAP_2	0.229565217391304	-0.0798782690213048	0.141886356822029	0.573677396820951
4	22245591	22476432	HAP_3	0.0939130434782609	0.295366451569657	0.336061651203657	0.379828108153054
4	22245591	22476432	HAP_4	0.203478260869565	-0.0497520447692621	0.183559517455732	0.786459481176636
4	22245591	22476432	HAP_5	0.0947826086956522	0.13277694787144	0.374988582082555	0.723409754968071
4	22314823	22524397	HAP_1	0.210434782608696	-0.0636213584161049	0.178091498567482	0.721046452772613
4	22314823	22524397	HAP_2	0.107826086956522	0.728729733095924	0.302781896646449	0.0164153738324922
4	22314823	22524397	HAP_3	0.0947826086956522	0.13277694787144	0.374988582082555	0.723409754968071
4	22314823	22524397	HAP_4	0.292173913043478	-0.0329008398149962	0.109229444078023	0.763366898437486
4	22314823	22524397	HAP_5	0.0947826086956522	0.173109297845537	0.304907820824809	0.570436184417979
4	22386308	22585257	HAP_1	0.210434782608696	-0.0636213584161049	0.178091498567482	0.721046452772613
4	22386308	22585257	HAP_2	0.0947826086956522	0.173109297845537	0.304907820824809	0.570436184417979
4	22386308	22585257	HAP_3	0.104347826086957	0.940242471966749	0.330805393423174	0.00464187915268919
4	22386308	22585257	HAP_4	0.105217391304348	0.514967559107777	0.307904573155937	0.0949841445256071
4	22386308	22585257	HAP_5	0.22	-0.0653001598698072	0.148677221892509	0.660679964803373
4	22449848	22623081	HAP_1	0.210434782608696	-0.0636213584161049	0.178091498567482	0.721046452772613
4	22449848	22623081	HAP_2	0.22	-0.0653001598698072	0.148677221892509	0.660679964803373
4	22449848	22623081	HAP_3	0.0947826086956522	0.173109297845537	0.304907820824809	0.570436184417979
4	22449848	22623081	HAP_4	0.104347826086957	0.940242471966749	0.330805393423174	0.00464187915268919
4	22449848	22623081	HAP_5	0.101739130434783	0.594871613530899	0.337271267085714	0.0783126648025807
4	22515099	22665130	HAP_1	0.105217391304348	0.940242471966749	0.330805393423174	0.00464187915268919
4	22515099	22665130	HAP_2	0.321739130434783	0.0109681405585132	0.103767627778061	0.915858842581335
4	22515099	22665130	HAP_3	0.0939130434782609	0.158900525990944	0.332943110543782	0.633362324176224
4	22515099	22665130	HAP_4	0.210434782608696	-0.0636213584161049	0.178091498567482	0.721046452772613
4	22557323	22711423	HAP_1	0.179130434782609	-0.0757624234098439	0.19378445054864	0.695973235519551
4	22557323	22711423	HAP_2	0.100869565217391	-0.103074151126142	0.373704529183262	0.782789830771093
4	22557323	22711423	HAP_3	0.226086956521739	-0.0825226232826184	0.143342308378266	0.565046265987683
4	22557323	22711423	HAP_4	0.0956521739130435	0.13277694787144	0.374988582082555	0.723409754968071
4	22557323	22711423	HAP_5	0.0947826086956522	0.158900525990944	0.332943110543782	0.633362324176224
4	22609174	22779780	HAP_1	0.179130434782609	-0.0757624234098439	0.19378445054864	0.695973235519551
4	22609174	22779780	HAP_2	0.100869565217391	-0.103074151126142	0.373704529183262	0.782789830771093
4	22609174	22779780	HAP_3	0.0939130434782609	0.158900525990944	0.332943110543782	0.633362324176224
4	22609174	22779780	HAP_4	0.218260869565217	-0.0641744428262859	0.151297470126159	0.671610919843566
4	22609174	22779780	HAP_5	0.0956521739130435	0.13277694787144	0.374988582082555	0.723409754968071
4	22654419	22835153	HAP_1	0.219130434782609	-0.0704962160693086	0.148909839529814	0.636100656164729
4	22654419	22835153	HAP_2	0.0956521739130435	0.158900525990944	0.332943110543782	0.633362324176224
4	22654419	22835153	HAP_3	0.0956521739130435	0.13277694787144	0.374988582082555	0.723409754968071
4	22654419	22835153	HAP_4	0.188695652173913	-0.0773593953944154	0.177506410686164	0.663140596288279
4	22654419	22835153	HAP_5	0.100869565217391	-0.103074151126142	0.373704529183262	0.782789830771093
4	22682048	22888285	HAP_1	0.219130434782609	-0.0704962160693086	0.148909839529814	0.636100656164729
4	22682048	22888285	HAP_2	0.100869565217391	0.158900525990944	0.332943110543782	0.633362324176224
4	22682048	22888285	HAP_3	0.101739130434783	-0.148775317917823	0.333095530131664	0.655303747911256
4	22682048	22888285	HAP_4	0.0947826086956522	0.13277694787144	0.374988582082555	0.723409754968071
4	22682048	22888285	HAP_5	0.187826086956522	-0.0773593953944154	0.177506410686164	0.663140596288279
4	22757271	22930826	HAP_1	0.208695652173913	-0.0670436670750269	0.154259343725248	0.664007589776282
4	22757271	22930826	HAP_2	0.101739130434783	0.158900525990944	0.332943110543782	0.633362324176224
4	22757271	22930826	HAP_3	0.186086956521739	-0.0773593953944154	0.177506410686164	0.663140596288279
4	22757271	22930826	HAP_4	0.0947826086956522	0.13277694787144	0.374988582082555	0.723409754968071
4	22757271	22930826	HAP_5	0.10695652173913	-0.148775317917823	0.333095530131664	0.655303747911256
4	22815139	22995091	HAP_1	0.0947826086956522	0.13277694787144	0.374988582082555	0.723409754968071
4	22815139	22995091	HAP_2	0.10695652173913	-0.148775317917823	0.333095530131664	0.655303747911256
4	22815139	22995091	HAP_3	0.104347826086957	0.158900525990944	0.332943110543782	0.633362324176224
4	22815139	22995091	HAP_4	0.208695652173913	-0.0670436670750269	0.154259343725248	0.664007589776282
4	22815139	22995091	HAP_5	0.18695652173913	-0.0773593953944154	0.177506410686164	0.663140596288279
4	22870517	23056745	HAP_1	0.109565217391304	-0.160082693825072	0.26255928966463	0.542306230650727
4	22870517	23056745	HAP_2	0.0947826086956522	0.13277694787144	0.374988582082555	0.723409754968071
4	22870517	23056745	HAP_3	0.103478260869565	-0.256593722548342	0.371246182152531	0.489744952544038
4	22870517	23056745	HAP_4	0.208695652173913	-0.0670436670750269	0.154259343725248	0.664007589776282
4	22870517	23056745	HAP_5	0.103478260869565	-0.148775317917823	0.333095530131664	0.655303747911256
4	22870517	23056745	HAP_6	0.253913043478261	0.115636790394385	0.141098840272024	0.412823191038357
4	22916388	23121588	HAP_1	0.102608695652174	-0.256593722548342	0.371246182152531	0.489744952544038
4	22916388	23121588	HAP_2	0.100869565217391	-0.103074151126142	0.373704529183262	0.782789830771093
4	22916388	23121588	HAP_3	0.0947826086956522	0.13277694787144	0.374988582082555	0.723409754968071
4	22916388	23121588	HAP_4	0.208695652173913	-0.0670436670750269	0.154259343725248	0.664007589776282
4	22916388	23121588	HAP_5	0.253913043478261	0.115636790394385	0.141098840272024	0.412823191038357
4	22982680	23174441	HAP_1	0.102608695652174	-0.256593722548342	0.371246182152531	0.489744952544038
4	22982680	23174441	HAP_2	0.209565217391304	-0.0670436670750269	0.154259343725248	0.664007589776282
4	22982680	23174441	HAP_3	0.253913043478261	0.115636790394385	0.141098840272024	0.412823191038357
4	22982680	23174441	HAP_4	0.0947826086956522	0.13277694787144	0.374988582082555	0.723409754968071
4	22982680	23174441	HAP_5	0.1	-0.103074151126142	0.373704529183262	0.782789830771093
4	23033074	23224141	HAP_1	0.0947826086956522	0.13277694787144	0.374988582082555	0.723409754968071
4	23033074	23224141	HAP_2	0.103478260869565	0.158900525990944	0.332943110543782	0.633362324176224
4	23033074	23224141	HAP_3	0.209565217391304	-0.0670436670750269	0.154259343725248	0.664007589776282
4	23033074	23224141	HAP_4	0.1	-0.103074151126142	0.373704529183262	0.782789830771093
4	23033074	23224141	HAP_5	0.258260869565217	0.399609016376622	0.138302514891484	0.00400890892946172
4	23101017	23324457	HAP_1	0.254782608695652	0.356044716685364	0.137863057627275	0.0100576998220769
4	23101017	23324457	HAP_2	0.0947826086956522	0.13277694787144	0.374988582082555	0.723409754968071
4	23101017	23324457	HAP_3	0.103478260869565	0.158900525990944	0.332943110543782	0.633362324176224
4	23101017	23324457	HAP_4	0.209565217391304	-0.0670436670750269	0.154259343725248	0.664007589776282
4	23101017	23324457	HAP_5	0.1	-0.103074151126142	0.373704529183262	0.782789830771093
4	23160284	23403905	HAP_1	0.255652173913043	0.356044716685364	0.137863057627275	0.0100576998220769
4	23160284	23403905	HAP_2	0.104347826086957	0.158900525990944	0.332943110543782	0.633362324176224
4	23160284	23403905	HAP_3	0.207826086956522	-0.0670436670750269	0.154259343725248	0.664007589776282
4	23160284	23403905	HAP_4	0.0947826086956522	0.13277694787144	0.374988582082555	0.723409754968071
4	23160284	23403905	HAP_5	0.106086956521739	-0.103074151126142	0.373704529183262	0.782789830771093
4	23198714	23499770	HAP_1	0.0947826086956522	0.13277694787144	0.374988582082555	0.723409754968071
4	23198714	23499770	HAP_2	0.106086956521739	-0.103074151126142	0.373704529183262	0.782789830771093
4	23198714	23499770	HAP_3	0.255652173913043	0.356044716685364	0.137863057627275	0.0100576998220769
4	23198714	23499770	HAP_4	0.104347826086957	0.158900525990944	0.332943110543782	0.633362324176224
4	23198714	23499770	HAP_5	0.207826086956522	-0.0670436670750269	0.154259343725248	0.664007589776282
4	23306488	23529341	HAP_1	0.0939130434782609	0.13277694787144	0.374988582082555	0.723409754968071
4	23306488	23529341	HAP_2	0.255652173913043	0.356044716685364	0.137863057627275	0.0100576998220769
4	23306488	23529341	HAP_3	0.206086956521739	-0.062359589165296	0.157490235304186	0.692285958097964
4	23306488	23529341	HAP_4	0.116521739130435	0.0810666730215447	0.30381352105797	0.789697651204137
4	23306488	23529341	HAP_5	0.106086956521739	-0.103074151126142	0.373704529183262	0.782789830771093
4	23375991	23571598	HAP_1	0.117391304347826	0.0810666730215447	0.30381352105797	0.789697651204137
4	23375991	23571598	HAP_2	0.0947826086956522	0.13277694787144	0.374988582082555	0.723409754968071
4	23375991	23571598	HAP_3	0.0991304347826087	-0.178536949574467	0.335242792379523	0.594548591563815
4	23375991	23571598	HAP_4	0.256521739130435	0.356044716685364	0.137863057627275	0.0100576998220769
4	23375991	23571598	HAP_5	0.206086956521739	-0.062359589165296	0.157490235304186	0.692285958097964
4	23473443	23623784	HAP_1	0.0947826086956522	0.13277694787144	0.374988582082555	0.723409754968071
4	23473443	23623784	HAP_2	0.0991304347826087	-0.178536949574467	0.335242792379523	0.594548591563815
4	23473443	23623784	HAP_3	0.256521739130435	0.356044716685364	0.137863057627275	0.0100576998220769
4	23473443	23623784	HAP_4	0.118260869565217	0.0810666730215447	0.30381352105797	0.789697651204137
4	23473443	23623784	HAP_5	0.205217391304348	-0.062359589165296	0.157490235304186	0.692285958097964
4	23514778	23656333	HAP_1	0.0947826086956522	0.13277694787144	0.374988582082555	0.723409754968071
4	23514778	23656333	HAP_2	0.204347826086957	-0.062359589165296	0.157490235304186	0.692285958097964
4	23514778	23656333	HAP_3	0.0991304347826087	-0.178536949574467	0.335242792379523	0.594548591563815
4	23514778	23656333	HAP_4	0.119130434782609	0.0810666730215447	0.30381352105797	0.789697651204137
4	23514778	23656333	HAP_5	0.256521739130435	0.356044716685364	0.137863057627275	0.0100576998220769
4	23560117	23704374	HAP_1	0.0982608695652174	-0.178536949574467	0.335242792379523	0.594548591563815
4	23560117	23704374	HAP_2	0.153913043478261	0.0262130108466443	0.190120988630551	0.890388261765644
4	23560117	23704374	HAP_3	0.0947826086956522	0.13277694787144	0.374988582082555	0.723409754968071
4	23560117	23704374	HAP_4	0.206086956521739	-0.062359589165296	0.157490235304186	0.692285958097964
4	23560117	23704374	HAP_5	0.0626086956521739	-0.133898546395849	0.431814885344322	0.756612628890892
4	23560117	23704374	HAP_6	0.256521739130435	0.356044716685364	0.137863057627275	0.0100576998220769
4	23601651	23761085	HAP_1	0.154782608695652	0.0107120578072296	0.184299058670013	0.953671125355621
4	23601651	23761085	HAP_2	0.0991304347826087	-0.178536949574467	0.335242792379523	0.594548591563815
4	23601651	23761085	HAP_3	0.206086956521739	-0.062359589165296	0.157490235304186	0.692285958097964
4	23601651	23761085	HAP_4	0.0626086956521739	-0.133898546395849	0.431814885344322	0.756612628890892
4	23601651	23761085	HAP_5	0.0973913043478261	0.035395892234582	0.335162281434918	0.915930884381934
4	23601651	23761085	HAP_6	0.256521739130435	0.356044716685364	0.137863057627275	0.0100576998220769
4	23649943	23822350	HAP_1	0.205217391304348	-0.062359589165296	0.157490235304186	0.692285958097964
4	23649943	23822350	HAP_2	0.15304347826087	0.0107120578072296	0.184299058670013	0.953671125355621
4	23649943	23822350	HAP_3	0.10695652173913	-0.0415556709861563	0.284079348000745	0.883751296895014
4	23649943	23822350	HAP_4	0.0626086956521739	-0.133898546395849	0.431814885344322	0.756612628890892
4	23649943	23822350	HAP_5	0.257391304347826	0.333384730484528	0.136203876663879	0.0146824536849785
4	23649943	23822350	HAP_6	0.0991304347826087	-0.178536949574467	0.335242792379523	0.594548591563815
4	23682659	23845705	HAP_1	0.326086956521739	0.171642475085331	0.107944820499578	0.112375827033683
4	23682659	23845705	HAP_2	0.15304347826087	0.0107120578072296	0.184299058670013	0.953671125355621
4	23682659	23845705	HAP_3	0.0991304347826087	-0.178536949574467	0.335242792379523	0.594548591563815
4	23682659	23845705	HAP_4	0.0617391304347826	-0.133898546395849	0.431814885344322	0.756612628890892
4	23682659	23845705	HAP_5	0.205217391304348	-0.062359589165296	0.157490235304186	0.692285958097964
4	23682659	23845705	HAP_6	0.110434782608696	-0.0219781808627397	0.265950089472315	0.934167023520518
4	23736321	23889970	HAP_1	0.208695652173913	-0.0773191026669828	0.154272099626805	0.616436079435317
4	23736321	23889970	HAP_2	0.15304347826087	0.0107120578072296	0.184299058670013	0.953671125355621
4	23736321	23889970	HAP_3	0.328695652173913	0.160707251699186	0.106907479209243	0.133339706668802
4	23736321	23889970	HAP_4	0.0991304347826087	-0.178536949574467	0.335242792379523	0.594548591563815
4	23736321	23889970	HAP_5	0.109565217391304	-0.0219781808627397	0.265950089472315	0.934167023520518
4	23736321	23889970	HAP_6	0.0617391304347826	-0.133898546395849	0.431814885344322	0.756612628890892
4	23809372	23914315	HAP_1	0.0991304347826087	-0.178536949574467	0.335242792379523	0.594548591563815
4	23809372	23914315	HAP_2	0.15304347826087	0.0107120578072296	0.184299058670013	0.953671125355621
4	23809372	23914315	HAP_3	0.64695652173913	0.107396347197236	0.0657714605316336	0.103056113131935
4	23809372	23914315	HAP_4	0.0617391304347826	-0.133898546395849	0.431814885344322	0.756612628890892
4	23834251	23964225	HAP_1	0.0991304347826087	-0.178536949574467	0.335242792379523	0.594548591563815
4	23834251	23964225	HAP_2	0.204347826086957	-0.062359589165296	0.157490235304186	0.692285958097964
4	23834251	23964225	HAP_3	0.439130434782609	0.110169530801976	0.0825999650476064	0.182818822417155
4	23834251	23964225	HAP_4	0.152173913043478	-0.00656879202308774	0.179494592277527	0.970820092587259
4	23834251	23964225	HAP_5	0.0617391304347826	-0.133898546395849	0.431814885344322	0.756612628890892
4	23874131	24024040	HAP_1	0.0617391304347826	-0.133898546395849	0.431814885344322	0.756612628890892
4	23874131	24024040	HAP_2	0.152173913043478	-0.00656879202308774	0.179494592277527	0.970820092587259
4	23874131	24024040	HAP_3	0.0991304347826087	-0.178536949574467	0.335242792379523	0.594548591563815
4	23874131	24024040	HAP_4	0.187826086956522	-0.0464057704416122	0.17691213647004	0.793178799999224
4	23874131	24024040	HAP_5	0.44	0.113210022919051	0.0823475080861148	0.169746336734751
4	23906697	24075858	HAP_1	0.188695652173913	-0.0464057704416122	0.17691213647004	0.793178799999224
4	23906697	24075858	HAP_2	0.109565217391304	-0.0907974228217667	0.266006194943892	0.732978420962967
4	23906697	24075858	HAP_3	0.332173913043478	0.30755590178503	0.10417356035365	0.00328548359027079
4	23906697	24075858	HAP_4	0.149565217391304	0.0107120578072296	0.184299058670013	0.953671125355621
4	23906697	24075858	HAP_5	0.0991304347826087	-0.178536949574467	0.335242792379523	0.594548591563815
4	23906697	24075858	HAP_6	0.0617391304347826	-0.133898546395849	0.431814885344322	0.756612628890892
4	23948115	24199420	HAP_1	0.0991304347826087	-0.178536949574467	0.335242792379523	0.594548591563815
4	23948115	24199420	HAP_2	0.192173913043478	-0.0558976353791115	0.172457064383791	0.745964040319561
4	23948115	24199420	HAP_3	0.175652173913043	0.0961536836101336	0.173968501246533	0.58068352393782
4	23948115	24199420	HAP_4	0.329565217391304	0.163206908804327	0.107349166898593	0.128988688021106
4	23948115	24199420	HAP_5	0.149565217391304	0.0107120578072296	0.184299058670013	0.953671125355621
4	24001745	24274223	HAP_1	0.188695652173913	-0.0419178586586165	0.176807096976316	0.812679226390084
4	24001745	24274223	HAP_2	0.149565217391304	0.0107120578072296	0.184299058670013	0.953671125355621
4	24001745	24274223	HAP_3	0.0782608695652174	-0.170412447070019	0.371530557888754	0.646643603858169
4	24001745	24274223	HAP_4	0.101739130434783	0.035395892234582	0.335162281434918	0.915930884381934
4	24001745	24274223	HAP_5	0.329565217391304	0.163206908804327	0.107349166898593	0.128988688021106
4	24001745	24274223	HAP_6	0.0991304347826087	-0.178536949574467	0.335242792379523	0.594548591563815
4	24053468	24330427	HAP_1	0.328695652173913	0.172575942824769	0.108184280454747	0.111228898000774
4	24053468	24330427	HAP_2	0.0782608695652174	-0.170412447070019	0.371530557888754	0.646643603858169
4	24053468	24330427	HAP_3	0.101739130434783	0.035395892234582	0.335162281434918	0.915930884381934
4	24053468	24330427	HAP_4	0.0991304347826087	-0.178536949574467	0.335242792379523	0.594548591563815
4	24053468	24330427	HAP_5	0.188695652173913	-0.0419178586586165	0.176807096976316	0.812679226390084
4	24053468	24330427	HAP_6	0.149565217391304	0.0107120578072296	0.184299058670013	0.953671125355621
4	24174411	24386723	HAP_1	0.149565217391304	0.0107120578072296	0.184299058670013	0.953671125355621
4	24174411	24386723	HAP_2	0.324347826086957	0.172575942824769	0.108184280454747	0.111228898000774
4	24174411	24386723	HAP_3	0.188695652173913	-0.0419178586586165	0.176807096976316	0.812679226390084
4	24174411	24386723	HAP_4	0.0991304347826087	-0.178536949574467	0.335242792379523	0.594548591563815
4	24174411	24386723	HAP_5	0.0782608695652174	-0.170412447070019	0.371530557888754	0.646643603858169
4	24174411	24386723	HAP_6	0.102608695652174	0.035395892234582	0.335162281434918	0.915930884381934
4	24256369	24456722	HAP_1	0.0991304347826087	-0.178536949574467	0.335242792379523	0.594548591563815
4	24256369	24456722	HAP_2	0.149565217391304	0.0107120578072296	0.184299058670013	0.953671125355621
4	24256369	24456722	HAP_3	0.190434782608696	-0.0393895692932751	0.177347723783738	0.824313915552089
4	24256369	24456722	HAP_4	0.104347826086957	-0.0259827148698401	0.306431415592218	0.932457514460332
4	24256369	24456722	HAP_5	0.324347826086957	0.172575942824769	0.108184280454747	0.111228898000774
4	24313389	24515207	HAP_1	0.315652173913043	0.208388793726764	0.113686037111499	0.0673283845646271
4	24313389	24515207	HAP_2	0.190434782608696	-0.0393895692932751	0.177347723783738	0.824313915552089
4	24313389	24515207	HAP_3	0.0991304347826087	-0.178536949574467	0.335242792379523	0.594548591563815
4	24313389	24515207	HAP_4	0.104347826086957	-0.0259827148698401	0.306431415592218	0.932457514460332
4	24313389	24515207	HAP_5	0.14695652173913	0.0297965748812272	0.18900563838706	0.874789909844886
4	24372468	24583647	HAP_1	0.315652173913043	0.208388793726764	0.113686037111499	0.0673283845646271
4	24372468	24583647	HAP_2	0.19304347826087	-0.0393895692932751	0.177347723783738	0.824313915552089
4	24372468	24583647	HAP_3	0.147826086956522	0.0297965748812272	0.18900563838706	0.874789909844886
4	24372468	24583647	HAP_4	0.0991304347826087	-0.178536949574467	0.335242792379523	0.594548591563815
4	24372468	24583647	HAP_5	0.0982608695652174	0.035395892234582	0.335162281434918	0.915930884381934
4	24417371	24623027	HAP_1	0.226086956521739	-0.0410723840225929	0.155269412153429	0.791473660233937
4	24417371	24623027	HAP_2	0.0991304347826087	-0.178536949574467	0.335242792379523	0.594548591563815
4	24417371	24623027	HAP_3	0.319130434782609	0.21856206237968	0.11176010612074	0.0510031713056468
4	24417371	24623027	HAP_4	0.24695652173913	-0.0858545701856427	0.124991634567523	0.49244007912758
4	24501911	24679966	HAP_1	0.327826086956522	0.183447546206912	0.106692067447433	0.0860901108534733
4	24501911	24679966	HAP_2	0.0965217391304348	-0.0359938901708881	0.307805513722202	0.906951658806054
4	24501911	24679966	HAP_3	0.153913043478261	-0.00656879202308774	0.179494592277527	0.970820092587259
4	24501911	24679966	HAP_4	0.0991304347826087	-0.178536949574467	0.335242792379523	0.594548591563815
4	24501911	24679966	HAP_5	0.225217391304348	-0.0475899952648971	0.158388177041433	0.763934124890361
4	24561696	24748584	HAP_1	0.19304347826087	-0.0393895692932751	0.177347723783738	0.824313915552089
4	24561696	24748584	HAP_2	0.0991304347826087	-0.178536949574467	0.335242792379523	0.594548591563815
4	24561696	24748584	HAP_3	0.327826086956522	0.183447546206912	0.106692067447433	0.0860901108534733
4	24561696	24748584	HAP_4	0.0982608695652174	-0.0359938901708881	0.307805513722202	0.906951658806054
4	24561696	24748584	HAP_5	0.153913043478261	-0.00656879202308774	0.179494592277527	0.970820092587259
4	24615082	24811708	HAP_1	0.0991304347826087	-0.178536949574467	0.335242792379523	0.594548591563815
4	24615082	24811708	HAP_2	0.32695652173913	0.183447546206912	0.106692067447433	0.0860901108534733
4	24615082	24811708	HAP_3	0.19304347826087	-0.0393895692932751	0.177347723783738	0.824313915552089
4	24615082	24811708	HAP_4	0.0982608695652174	-0.0359938901708881	0.307805513722202	0.906951658806054
4	24615082	24811708	HAP_5	0.153913043478261	-0.00656879202308774	0.179494592277527	0.970820092587259
4	24666391	24852605	HAP_1	0.20695652173913	-0.00509749701015135	0.152798645875587	0.973398651725176
4	24666391	24852605	HAP_2	0.19304347826087	-0.0393895692932751	0.177347723783738	0.824313915552089
4	24666391	24852605	HAP_3	0.32695652173913	0.183447546206912	0.106692067447433	0.0860901108534733
4	24666391	24852605	HAP_4	0.0991304347826087	-0.0359938901708881	0.307805513722202	0.906951658806054
4	24666391	24852605	HAP_5	0.109565217391304	-0.178536949574467	0.335242792379523	0.594548591563815
4	24721648	24944358	HAP_1	0.326086956521739	0.184056399814928	0.10724395424827	0.0866691294689411
4	24721648	24944358	HAP_2	0.19304347826087	-0.0393895692932751	0.177347723783738	0.824313915552089
4	24721648	24944358	HAP_3	0.200869565217391	0.0440439415959052	0.155946991189249	0.777718618036923
4	24721648	24944358	HAP_4	0.0947826086956522	0.13277694787144	0.374988582082555	0.723409754968071
4	24721648	24944358	HAP_5	0.109565217391304	-0.178536949574467	0.335242792379523	0.594548591563815
4	24787234	25029318	HAP_1	0.184347826086957	-0.02465622808045	0.187536005240164	0.895446901595401
4	24787234	25029318	HAP_2	0.169565217391304	-0.00474275070918761	0.175391554015679	0.97843668767911
4	24787234	25029318	HAP_3	0.0947826086956522	0.13277694787144	0.374988582082555	0.723409754968071
4	24787234	25029318	HAP_4	0.109565217391304	-0.178536949574467	0.335242792379523	0.594548591563815
4	24787234	25029318	HAP_5	0.325217391304348	0.194522801405062	0.108437214260713	0.0733705682731435
4	24836296	25089440	HAP_1	0.155652173913043	0.0312292789376141	0.184313494718913	0.865514943886107
4	24836296	25089440	HAP_2	0.0947826086956522	0.13277694787144	0.374988582082555	0.723409754968071
4	24836296	25089440	HAP_3	0.183478260869565	-0.02465622808045	0.187536005240164	0.895446901595401
4	24836296	25089440	HAP_4	0.108695652173913	-0.178536949574467	0.335242792379523	0.594548591563815
4	24836296	25089440	HAP_5	0.325217391304348	0.194522801405062	0.108437214260713	0.0733705682731435
4	24919146	25140817	HAP_1	0.151304347826087	0.0311434117270648	0.189248249973071	0.869346493999517
4	24919146	25140817	HAP_2	0.108695652173913	-0.178536949574467	0.335242792379523	0.594548591563815
4	24919146	25140817	HAP_3	0.0947826086956522	0.13277694787144	0.374988582082555	0.723409754968071
4	24919146	25140817	HAP_4	0.325217391304348	0.194522801405062	0.108437214260713	0.0733705682731435
4	24919146	25140817	HAP_5	0.183478260869565	-0.02465622808045	0.187536005240164	0.895446901595401
4	24993918	25190386	HAP_1	0.184347826086957	-0.02465622808045	0.187536005240164	0.895446901595401
4	24993918	25190386	HAP_2	0.325217391304348	0.194522801405062	0.108437214260713	0.0733705682731435
4	24993918	25190386	HAP_3	0.108695652173913	-0.178536949574467	0.335242792379523	0.594548591563815
4	24993918	25190386	HAP_4	0.16	0.0149925380396927	0.183591478582174	0.934944178253947
4	24993918	25190386	HAP_5	0.0947826086956522	0.13277694787144	0.374988582082555	0.723409754968071
4	25072564	25250033	HAP_1	0.164347826086957	-0.0191882340463537	0.174712197275264	0.912585249425536
4	25072564	25250033	HAP_2	0.0930434782608696	0.109141443722605	0.43152733247085	0.800423321444185
4	25072564	25250033	HAP_3	0.109565217391304	-0.178536949574467	0.335242792379523	0.594548591563815
4	25072564	25250033	HAP_4	0.184347826086957	-0.02465622808045	0.187536005240164	0.895446901595401
4	25072564	25250033	HAP_5	0.325217391304348	0.194522801405062	0.108437214260713	0.0733705682731435
4	25127084	25278407	HAP_1	0.165217391304348	-0.0191882340463537	0.174712197275264	0.912585249425536
4	25127084	25278407	HAP_2	0.184347826086957	-0.02465622808045	0.187536005240164	0.895446901595401
4	25127084	25278407	HAP_3	0.244347826086957	0.27657835231855	0.144557422136581	0.0562204320281713
4	25127084	25278407	HAP_4	0.109565217391304	-0.178536949574467	0.335242792379523	0.594548591563815
4	25127084	25278407	HAP_5	0.0930434782608696	0.109141443722605	0.43152733247085	0.800423321444185
4	25179282	25301015	HAP_1	0.174782608695652	-0.108912701212114	0.221152905189901	0.622574567983708
4	25179282	25301015	HAP_2	0.244347826086957	0.27657835231855	0.144557422136581	0.0562204320281713
4	25179282	25301015	HAP_3	0.165217391304348	-0.0191882340463537	0.174712197275264	0.912585249425536
4	25179282	25301015	HAP_4	0.184347826086957	-0.02465622808045	0.187536005240164	0.895446901595401
4	25179282	25301015	HAP_5	0.109565217391304	-0.178536949574467	0.335242792379523	0.594548591563815
4	25230785	25373746	HAP_1	0.166086956521739	-0.0191882340463537	0.174712197275264	0.912585249425536
4	25230785	25373746	HAP_2	0.113913043478261	-0.178536949574467	0.335242792379523	0.594548591563815
4	25230785	25373746	HAP_3	0.0921739130434783	0.109141443722605	0.43152733247085	0.800423321444185
4	25230785	25373746	HAP_4	0.187826086956522	-0.0476955649704485	0.182310645399324	0.793712583766275
4	25230785	25373746	HAP_5	0.247826086956522	0.27657835231855	0.144557422136581	0.0562204320281713
4	25270663	25481253	HAP_1	0.18695652173913	-0.0605849024723867	0.187385150581615	0.746575053050169
4	25270663	25481253	HAP_2	0.164347826086957	-0.0191882340463537	0.174712197275264	0.912585249425536
4	25270663	25481253	HAP_3	0.111304347826087	-0.178536949574467	0.335242792379523	0.594548591563815
4	25270663	25481253	HAP_4	0.0921739130434783	0.109141443722605	0.43152733247085	0.800423321444185
4	25270663	25481253	HAP_5	0.247826086956522	0.27657835231855	0.144557422136581	0.0562204320281713
4	25293195	25549416	HAP_1	0.18695652173913	-0.0605849024723867	0.187385150581615	0.746575053050169
4	25293195	25549416	HAP_2	0.163478260869565	-0.0191882340463537	0.174712197275264	0.912585249425536
4	25293195	25549416	HAP_3	0.111304347826087	-0.178536949574467	0.335242792379523	0.594548591563815
4	25293195	25549416	HAP_4	0.247826086956522	0.27657835231855	0.144557422136581	0.0562204320281713
4	25293195	25549416	HAP_5	0.0921739130434783	0.109141443722605	0.43152733247085	0.800423321444185
4	25350318	25617662	HAP_1	0.166086956521739	-0.0191882340463537	0.174712197275264	0.912585249425536
4	25350318	25617662	HAP_2	0.18695652173913	-0.0605849024723867	0.187385150581615	0.746575053050169
4	25350318	25617662	HAP_3	0.247826086956522	0.27657835231855	0.144557422136581	0.0562204320281713
4	25350318	25617662	HAP_4	0.091304347826087	0.109141443722605	0.43152733247085	0.800423321444185
4	25350318	25617662	HAP_5	0.112173913043478	-0.186513384693097	0.305314244411439	0.541519461990531
4	25429352	25736119	HAP_1	0.166086956521739	-0.0191882340463537	0.174712197275264	0.912585249425536
4	25429352	25736119	HAP_2	0.247826086956522	0.27657835231855	0.144557422136581	0.0562204320281713
4	25429352	25736119	HAP_3	0.091304347826087	0.109141443722605	0.43152733247085	0.800423321444185
4	25429352	25736119	HAP_4	0.18695652173913	-0.0605849024723867	0.187385150581615	0.746575053050169
4	25429352	25736119	HAP_5	0.111304347826087	-0.178536949574467	0.335242792379523	0.594548591563815
4	25532142	25827072	HAP_1	0.0965217391304348	-0.105813177720773	0.373212886756567	0.776882951092146
4	25532142	25827072	HAP_2	0.091304347826087	0.109141443722605	0.43152733247085	0.800423321444185
4	25532142	25827072	HAP_3	0.11304347826087	-0.178536949574467	0.335242792379523	0.594548591563815
4	25532142	25827072	HAP_4	0.186086956521739	-0.0605849024723867	0.187385150581615	0.746575053050169
4	25532142	25827072	HAP_5	0.164347826086957	-0.0191882340463537	0.174712197275264	0.912585249425536
4	25532142	25827072	HAP_6	0.245217391304348	0.27657835231855	0.144557422136581	0.0562204320281713
4	25600336	25880731	HAP_1	0.164347826086957	-0.0191882340463537	0.174712197275264	0.912585249425536
4	25600336	25880731	HAP_2	0.08	-0.159884563499237	0.428349569277978	0.709097769320104
4	25600336	25880731	HAP_3	0.183478260869565	-0.0370028130584379	0.193196534811518	0.84818003929547
4	25600336	25880731	HAP_4	0.243478260869565	0.27657835231855	0.144557422136581	0.0562204320281713
4	25600336	25880731	HAP_5	0.091304347826087	0.109141443722605	0.43152733247085	0.800423321444185
4	25600336	25880731	HAP_6	0.0991304347826087	-0.178536949574467	0.335242792379523	0.594548591563815
4	25695592	25933587	HAP_1	0.427826086956522	0.110000286034844	0.0846282166390102	0.194200247632143
4	25695592	25933587	HAP_2	0.091304347826087	0.109141443722605	0.43152733247085	0.800423321444185
4	25695592	25933587	HAP_3	0.164347826086957	-0.0191882340463537	0.174712197275264	0.912585249425536
4	25695592	25933587	HAP_4	0.08	-0.159884563499237	0.428349569277978	0.709097769320104
4	25695592	25933587	HAP_5	0.0791304347826087	-0.077219520355556	0.428965091125524	0.857206834038871
4	25798674	26046430	HAP_1	0.0791304347826087	-0.077219520355556	0.428965091125524	0.857206834038871
4	25798674	26046430	HAP_2	0.160869565217391	-0.0035075224187508	0.179097147375296	0.984381804814451
4	25798674	26046430	HAP_3	0.243478260869565	0.27657835231855	0.144557422136581	0.0562204320281713
4	25798674	26046430	HAP_4	0.184347826086957	-0.0370028130584379	0.193196534811518	0.84818003929547
4	25798674	26046430	HAP_5	0.0895652173913044	0.109141443722605	0.43152733247085	0.800423321444185
4	25856883	26146973	HAP_1	0.0895652173913044	0.109141443722605	0.43152733247085	0.800423321444185
4	25856883	26146973	HAP_2	0.0791304347826087	-0.077219520355556	0.428965091125524	0.857206834038871
4	25856883	26146973	HAP_3	0.158260869565217	0.0137655233716531	0.183380740119563	0.940189498172449
4	25856883	26146973	HAP_4	0.241739130434783	0.240858772965352	0.147392226160401	0.102790547792974
4	25856883	26146973	HAP_5	0.184347826086957	-0.0370028130584379	0.193196534811518	0.84818003929547
4	25918688	26203352	HAP_1	0.0756521739130435	-0.077219520355556	0.428965091125524	0.857206834038871
4	25918688	26203352	HAP_2	0.24695652173913	0.515370526885326	0.142280005102973	0.00031852236845055
4	25918688	26203352	HAP_3	0.198260869565217	-0.0832427225623667	0.170405203493886	0.625387188824028
4	25918688	26203352	HAP_4	0.0878260869565217	0.109141443722605	0.43152733247085	0.800423321444185
4	25918688	26203352	HAP_5	0.158260869565217	0.0137655233716531	0.183380740119563	0.940189498172449
4	26026141	26272325	HAP_1	0.24695652173913	0.515370526885326	0.142280005102973	0.00031852236845055
4	26026141	26272325	HAP_2	0.0878260869565217	0.109141443722605	0.43152733247085	0.800423321444185
4	26026141	26272325	HAP_3	0.199130434782609	-0.0832427225623667	0.170405203493886	0.625387188824028
4	26026141	26272325	HAP_4	0.0756521739130435	-0.077219520355556	0.428965091125524	0.857206834038871
4	26026141	26272325	HAP_5	0.16	0.0137655233716531	0.183380740119563	0.940189498172449
4	26116757	26397933	HAP_1	0.249565217391304	0.543224448344156	0.139669474887136	0.000112533816157515
4	26116757	26397933	HAP_2	0.276521739130435	0.0100441874006739	0.11474568235381	0.930277971991913
4	26116757	26397933	HAP_3	0.0808695652173913	-0.077219520355556	0.428965091125524	0.857206834038871
4	26116757	26397933	HAP_4	0.163478260869565	0.00470423807715187	0.178595948584929	0.978995407804076
4	26116757	26397933	HAP_5	0.0878260869565217	0.109141443722605	0.43152733247085	0.800423321444185
4	26186939	26463770	HAP_1	0.252173913043478	-0.0572717269006398	0.126841916479528	0.651788633063359
4	26186939	26463770	HAP_2	0.0808695652173913	-0.077219520355556	0.428965091125524	0.857206834038871
4	26186939	26463770	HAP_3	0.284347826086957	-0.0113228600967954	0.111585149703122	0.919211322337221
4	26186939	26463770	HAP_4	0.278260869565217	0.395876662408427	0.125953994616771	0.00176027493796097
4	26252926	26519123	HAP_1	0.283478260869565	-0.00321663715249266	0.112757633534719	0.977251959879069
4	26252926	26519123	HAP_2	0.248695652173913	0.529123533399952	0.141677341956627	0.000207099952514139
4	26252926	26519123	HAP_3	0.0765217391304348	-0.077219520355556	0.428965091125524	0.857206834038871
4	26252926	26519123	HAP_4	0.165217391304348	-0.0113259313849579	0.174674364785788	0.948324242197446
4	26252926	26519123	HAP_5	0.0869565217391304	0.109141443722605	0.43152733247085	0.800423321444185
4	26323846	26563281	HAP_1	0.286086956521739	0.0128621079921127	0.111716300665865	0.908381712167228
4	26323846	26563281	HAP_2	0.164347826086957	-0.0113259313849579	0.174674364785788	0.948324242197446
4	26323846	26563281	HAP_3	0.0869565217391304	0.109141443722605	0.43152733247085	0.800423321444185
4	26323846	26563281	HAP_4	0.245217391304348	0.230595678820013	0.144872610852135	0.11201139893596
4	26323846	26563281	HAP_5	0.0782608695652174	-0.077219520355556	0.428965091125524	0.857206834038871
4	26448767	26638659	HAP_1	0.286086956521739	-0.00850506561128065	0.112715823566454	0.939878894257259
4	26448767	26638659	HAP_2	0.164347826086957	-0.0113259313849579	0.174674364785788	0.948324242197446
4	26448767	26638659	HAP_3	0.0869565217391304	0.109141443722605	0.43152733247085	0.800423321444185
4	26448767	26638659	HAP_4	0.244347826086957	0.230595678820013	0.144872610852135	0.11201139893596
4	26448767	26638659	HAP_5	0.0730434782608696	-0.077219520355556	0.428965091125524	0.857206834038871
4	26507657	26721986	HAP_1	0.245217391304348	0.230595678820013	0.144872610852135	0.11201139893596
4	26507657	26721986	HAP_2	0.0721739130434783	-0.077219520355556	0.428965091125524	0.857206834038871
4	26507657	26721986	HAP_3	0.0869565217391304	0.109141443722605	0.43152733247085	0.800423321444185
4	26507657	26721986	HAP_4	0.286086956521739	-0.00850506561128065	0.112715823566454	0.939878894257259
4	26507657	26721986	HAP_5	0.161739130434783	-0.0113259313849579	0.174674364785788	0.948324242197446
4	26544287	26798578	HAP_1	0.0869565217391304	0.109141443722605	0.43152733247085	0.800423321444185
4	26544287	26798578	HAP_2	0.289565217391304	-0.0230484866220495	0.110392096589981	0.834689803533369
4	26544287	26798578	HAP_3	0.161739130434783	-0.0113259313849579	0.174674364785788	0.948324242197446
4	26544287	26798578	HAP_4	0.0721739130434783	-0.077219520355556	0.428965091125524	0.857206834038871
4	26544287	26798578	HAP_5	0.244347826086957	0.230595678820013	0.144872610852135	0.11201139893596
4	26601922	26856528	HAP_1	0.247826086956522	0.230595678820013	0.144872610852135	0.11201139893596
4	26601922	26856528	HAP_2	0.293913043478261	-0.0263531764377477	0.109390504211489	0.809713369330314
4	26601922	26856528	HAP_3	0.166086956521739	0.0192459775312255	0.170362551528997	0.910094121761306
4	26601922	26856528	HAP_4	0.0721739130434783	-0.077219520355556	0.428965091125524	0.857206834038871
4	26601922	26856528	HAP_5	0.0869565217391304	0.109141443722605	0.43152733247085	0.800423321444185
4	26702862	26918677	HAP_1	0.0869565217391304	0.109141443722605	0.43152733247085	0.800423321444185
4	26702862	26918677	HAP_2	0.103478260869565	-0.18596203126312	0.281549386001592	0.509206695597432
4	26702862	26918677	HAP_3	0.166086956521739	0.0192459775312255	0.170362551528997	0.910094121761306
4	26702862	26918677	HAP_4	0.247826086956522	0.230595678820013	0.144872610852135	0.11201139893596
4	26702862	26918677	HAP_5	0.297391304347826	-0.0304320173984137	0.108552895951284	0.779317717623555
4	26778743	26950666	HAP_1	0.0869565217391304	0.109141443722605	0.43152733247085	0.800423321444185
4	26778743	26950666	HAP_2	0.297391304347826	-0.0304320173984137	0.108552895951284	0.779317717623555
4	26778743	26950666	HAP_3	0.103478260869565	-0.18596203126312	0.281549386001592	0.509206695597432
4	26778743	26950666	HAP_4	0.24695652173913	0.230595678820013	0.144872610852135	0.11201139893596
4	26778743	26950666	HAP_5	0.166086956521739	0.0192459775312255	0.170362551528997	0.910094121761306
4	26842635	27029101	HAP_1	0.0869565217391304	0.109141443722605	0.43152733247085	0.800423321444185
4	26842635	27029101	HAP_2	0.247826086956522	0.230595678820013	0.144872610852135	0.11201139893596
4	26842635	27029101	HAP_3	0.321739130434783	-0.0612238829426217	0.0989055324435776	0.53615814249867
4	26842635	27029101	HAP_4	0.169565217391304	0.00399682162716568	0.166688188361362	0.980878800946772
4	26842635	27029101	HAP_5	0.100869565217391	-0.18596203126312	0.281549386001592	0.509206695597432
4	26901086	27070689	HAP_1	0.334782608695652	0.0436244316527668	0.107768232306611	0.685779568757127
4	26901086	27070689	HAP_2	0.298260869565217	-0.0408810329648501	0.107502403856528	0.703881129621024
4	26901086	27070689	HAP_3	0.169565217391304	0.00399682162716568	0.166688188361362	0.980878800946772
4	26901086	27070689	HAP_4	0.100869565217391	-0.18596203126312	0.281549386001592	0.509206695597432
4	26936238	27113622	HAP_1	0.071304347826087	-0.077219520355556	0.428965091125524	0.857206834038871
4	26936238	27113622	HAP_2	0.34695652173913	0.00770198191606144	0.10439585870817	0.941214318174065
4	26936238	27113622	HAP_3	0.298260869565217	-0.0408810329648501	0.107502403856528	0.703881129621024
4	26936238	27113622	HAP_4	0.169565217391304	0.00399682162716568	0.166688188361362	0.980878800946772
4	27004493	27183376	HAP_1	0.071304347826087	-0.077219520355556	0.428965091125524	0.857206834038871
4	27004493	27183376	HAP_2	0.244347826086957	0.230595678820013	0.144872610852135	0.11201139893596
4	27004493	27183376	HAP_3	0.102608695652174	-0.0536615961298162	0.306931651914689	0.861274297876334
4	27004493	27183376	HAP_4	0.298260869565217	-0.0408810329648501	0.107502403856528	0.703881129621024
4	27004493	27183376	HAP_5	0.176521739130435	-0.0034638183305785	0.162750836999129	0.983027496709042
4	27059057	27230191	HAP_1	0.296521739130435	-0.0328487044085191	0.108247299640347	0.761651781028345
4	27059057	27230191	HAP_2	0.244347826086957	0.230595678820013	0.144872610852135	0.11201139893596
4	27059057	27230191	HAP_3	0.0878260869565217	0.109141443722605	0.43152733247085	0.800423321444185
4	27059057	27230191	HAP_4	0.071304347826087	-0.077219520355556	0.428965091125524	0.857206834038871
4	27059057	27230191	HAP_5	0.176521739130435	-0.0034638183305785	0.162750836999129	0.983027496709042
4	27094376	27282816	HAP_1	0.296521739130435	-0.0328487044085191	0.108247299640347	0.761651781028345
4	27094376	27282816	HAP_2	0.244347826086957	0.230595678820013	0.144872610852135	0.11201139893596
4	27094376	27282816	HAP_3	0.0878260869565217	0.109141443722605	0.43152733247085	0.800423321444185
4	27094376	27282816	HAP_4	0.071304347826087	-0.077219520355556	0.428965091125524	0.857206834038871
4	27094376	27282816	HAP_5	0.207826086956522	0.0179149861092841	0.149653120165852	0.904755600098806
4	27156657	27328554	HAP_1	0.208695652173913	0.00845887760055182	0.147623941848377	0.954326447855991
4	27156657	27328554	HAP_2	0.243478260869565	0.230595678820013	0.144872610852135	0.11201139893596
4	27156657	27328554	HAP_3	0.071304347826087	-0.077219520355556	0.428965091125524	0.857206834038871
4	27156657	27328554	HAP_4	0.296521739130435	-0.0328487044085191	0.108247299640347	0.761651781028345
4	27156657	27328554	HAP_5	0.0878260869565217	0.109141443722605	0.43152733247085	0.800423321444185
4	27218788	27348966	HAP_1	0.162608695652174	-0.0113259313849579	0.174674364785788	0.948324242197446
4	27218788	27348966	HAP_2	0.243478260869565	0.230595678820013	0.144872610852135	0.11201139893596
4	27218788	27348966	HAP_3	0.071304347826087	-0.077219520355556	0.428965091125524	0.857206834038871
4	27218788	27348966	HAP_4	0.307826086956522	-0.0571983059597479	0.105545315644083	0.58808065339644
4	27218788	27348966	HAP_5	0.0878260869565217	0.109141443722605	0.43152733247085	0.800423321444185
4	27270437	27364839	HAP_1	0.0956521739130435	-0.077219520355556	0.428965091125524	0.857206834038871
4	27270437	27364839	HAP_2	0.554782608695652	0.124803236427414	0.069030112499377	0.0711481936203285
4	27270437	27364839	HAP_3	0.0904347826086957	0.109141443722605	0.43152733247085	0.800423321444185
4	27270437	27364839	HAP_4	0.162608695652174	-0.0113259313849579	0.174674364785788	0.948324242197446
4	27312358	27395414	HAP_1	0.0956521739130435	-0.077219520355556	0.428965091125524	0.857206834038871
4	27312358	27395414	HAP_2	0.554782608695652	0.124803236427414	0.069030112499377	0.0711481936203285
4	27312358	27395414	HAP_3	0.0904347826086957	0.109141443722605	0.43152733247085	0.800423321444185
4	27312358	27395414	HAP_4	0.162608695652174	-0.0113259313849579	0.174674364785788	0.948324242197446
4	27345095	27430478	HAP_1	0.441739130434783	-0.0863958954268109	0.0792381370210715	0.276034080451383
4	27345095	27430478	HAP_2	0.241739130434783	0.230595678820013	0.144872610852135	0.11201139893596
4	27345095	27430478	HAP_3	0.249565217391304	0.110283676218495	0.124003720326956	0.374191332657214
4	27361622	27472442	HAP_1	0.435652173913044	-0.0895481232974865	0.081253826376153	0.270899132949544
4	27361622	27472442	HAP_2	0.239130434782609	0.24556390378911	0.147501593489527	0.0965056183313858
4	27361622	27472442	HAP_3	0.245217391304348	0.0980399875311312	0.126938531235038	0.440236429208822
4	27385912	27520554	HAP_1	0.399130434782609	-0.0897809437361222	0.0877504361187751	0.306682056676422
4	27385912	27520554	HAP_2	0.23304347826087	0.24556390378911	0.147501593489527	0.0965056183313858
4	27385912	27520554	HAP_3	0.16	0.00470423807715187	0.178595948584929	0.978995407804076
4	27385912	27520554	HAP_4	0.0739130434782609	-0.077219520355556	0.428965091125524	0.857206834038871
4	27409285	27566111	HAP_1	0.399130434782609	-0.0897809437361222	0.0877504361187751	0.306682056676422
4	27409285	27566111	HAP_2	0.23304347826087	0.24556390378911	0.147501593489527	0.0965056183313858
4	27409285	27566111	HAP_3	0.16	0.00470423807715187	0.178595948584929	0.978995407804076
4	27409285	27566111	HAP_4	0.0704347826086957	-0.077219520355556	0.428965091125524	0.857206834038871
4	27454065	27623929	HAP_1	0.16	0.00470423807715187	0.178595948584929	0.978995407804076
4	27454065	27623929	HAP_2	0.0704347826086957	-0.077219520355556	0.428965091125524	0.857206834038871
4	27454065	27623929	HAP_3	0.0930434782608696	-0.0198861455349452	0.37576297366184	0.957812824220972
4	27454065	27623929	HAP_4	0.307826086956522	-0.0409098732659118	0.103914582312383	0.693961079686908
4	27454065	27623929	HAP_5	0.226086956521739	0.260741245854145	0.153336441295182	0.0895991893523723
4	27505075	27678906	HAP_1	0.220869565217391	0.295834914350694	0.163748958073858	0.0713536545575358
4	27505075	27678906	HAP_2	0.163478260869565	-0.0113259313849579	0.174674364785788	0.948324242197446
4	27505075	27678906	HAP_3	0.0678260869565217	-0.077219520355556	0.428965091125524	0.857206834038871
4	27505075	27678906	HAP_4	0.091304347826087	0.109141443722605	0.43152733247085	0.800423321444185
4	27505075	27678906	HAP_5	0.290434782608696	-0.0105638745258084	0.105919281919176	0.920590166914906
4	27546064	27791869	HAP_1	0.091304347826087	0.109141443722605	0.43152733247085	0.800423321444185
4	27546064	27791869	HAP_2	0.290434782608696	-0.0105638745258084	0.105919281919176	0.920590166914906
4	27546064	27791869	HAP_3	0.0678260869565217	-0.077219520355556	0.428965091125524	0.857206834038871
4	27546064	27791869	HAP_4	0.220869565217391	0.295834914350694	0.163748958073858	0.0713536545575358
4	27546064	27791869	HAP_5	0.163478260869565	-0.0113259313849579	0.174674364785788	0.948324242197446
4	27611573	27858402	HAP_1	0.091304347826087	0.109141443722605	0.43152733247085	0.800423321444185
4	27611573	27858402	HAP_2	0.16	0.00590445858501013	0.179371397940907	0.97375206189302
4	27611573	27858402	HAP_3	0.0678260869565217	-0.077219520355556	0.428965091125524	0.857206834038871
4	27611573	27858402	HAP_4	0.294782608695652	-0.0105638745258084	0.105919281919176	0.920590166914906
4	27611573	27858402	HAP_5	0.220869565217391	0.295834914350694	0.163748958073858	0.0713536545575358
4	27654805	27924010	HAP_1	0.292173913043478	-0.016474292961975	0.107853117481021	0.878652232563772
4	27654805	27924010	HAP_2	0.0704347826086957	-0.077219520355556	0.428965091125524	0.857206834038871
4	27654805	27924010	HAP_3	0.158260869565217	0.00590445858501013	0.179371397940907	0.97375206189302
4	27654805	27924010	HAP_4	0.226086956521739	0.263624954726949	0.160088005705831	0.10016842007582
4	27654805	27924010	HAP_5	0.091304347826087	0.109141443722605	0.43152733247085	0.800423321444185
4	27749676	27977556	HAP_1	0.226086956521739	0.263624954726949	0.160088005705831	0.10016842007582
4	27749676	27977556	HAP_2	0.0704347826086957	-0.077219520355556	0.428965091125524	0.857206834038871
4	27749676	27977556	HAP_3	0.29304347826087	-0.016474292961975	0.107853117481021	0.878652232563772
4	27749676	27977556	HAP_4	0.134782608695652	-0.0163244768580753	0.249263770718792	0.947806542355723
4	27749676	27977556	HAP_5	0.091304347826087	0.109141443722605	0.43152733247085	0.800423321444185
4	27830078	28053113	HAP_1	0.299130434782609	-0.0262354610686009	0.106022461158264	0.804648875361073
4	27830078	28053113	HAP_2	0.071304347826087	-0.077219520355556	0.428965091125524	0.857206834038871
4	27830078	28053113	HAP_3	0.22695652173913	0.263624954726949	0.160088005705831	0.10016842007582
4	27830078	28053113	HAP_4	0.0921739130434783	0.109141443722605	0.43152733247085	0.800423321444185
4	27830078	28053113	HAP_5	0.134782608695652	-0.0163244768580753	0.249263770718792	0.947806542355723
4	27913372	28142365	HAP_1	0.136521739130435	-0.0163244768580753	0.249263770718792	0.947806542355723
4	27913372	28142365	HAP_2	0.0973913043478261	0.110471288952133	0.3738676470186	0.767734572948291
4	27913372	28142365	HAP_3	0.071304347826087	-0.077219520355556	0.428965091125524	0.857206834038871
4	27913372	28142365	HAP_4	0.301739130434783	-0.0300837617084469	0.10532359659244	0.775265436744187
4	27913372	28142365	HAP_5	0.229565217391304	0.263624954726949	0.160088005705831	0.10016842007582
4	27962035	28233758	HAP_1	0.260869565217391	0.135967531350136	0.126486969019245	0.282857107018688
4	27962035	28233758	HAP_2	0.136521739130435	-0.0163244768580753	0.249263770718792	0.947806542355723
4	27962035	28233758	HAP_3	0.0704347826086957	-0.077219520355556	0.428965091125524	0.857206834038871
4	27962035	28233758	HAP_4	0.300869565217391	-0.0473293779366736	0.105287011911064	0.653224690731143
4	27962035	28233758	HAP_5	0.141739130434783	-0.097388727094052	0.211345858301908	0.645118477319131
4	28019139	28327562	HAP_1	0.174782608695652	-0.015809897729845	0.210600349666937	0.940185241474339
4	28019139	28327562	HAP_2	0.258260869565217	0.135967531350136	0.126486969019245	0.282857107018688
4	28019139	28327562	HAP_3	0.136521739130435	-0.0163244768580753	0.249263770718792	0.947806542355723
4	28019139	28327562	HAP_4	0.296521739130435	-0.0268351648933754	0.109063542134668	0.805732792816613
4	28120569	28362908	HAP_1	0.0947826086956522	0.109141443722605	0.43152733247085	0.800423321444185
4	28120569	28362908	HAP_2	0.0695652173913043	-0.077219520355556	0.428965091125524	0.857206834038871
4	28120569	28362908	HAP_3	0.156521739130435	-0.149840052146706	0.216170028876723	0.488496557299053
4	28120569	28362908	HAP_4	0.138260869565217	-0.0378963700671081	0.208632443625294	0.855929345162877
4	28120569	28362908	HAP_5	0.254782608695652	0.154072731733797	0.128105363314493	0.229597640605157
4	28120569	28362908	HAP_6	0.136521739130435	-0.0163244768580753	0.249263770718792	0.947806542355723
4	28217559	28417106	HAP_1	0.137391304347826	-0.0163244768580753	0.249263770718792	0.947806542355723
4	28217559	28417106	HAP_2	0.254782608695652	0.154072731733797	0.128105363314493	0.229597640605157
4	28217559	28417106	HAP_3	0.0947826086956522	0.109141443722605	0.43152733247085	0.800423321444185
4	28217559	28417106	HAP_4	0.0695652173913043	-0.077219520355556	0.428965091125524	0.857206834038871
4	28217559	28417106	HAP_5	0.158260869565217	-0.149840052146706	0.216170028876723	0.488496557299053
4	28217559	28417106	HAP_6	0.139130434782609	-0.0378963700671081	0.208632443625294	0.855929345162877
4	28307693	28484785	HAP_1	0.137391304347826	-0.0163244768580753	0.249263770718792	0.947806542355723
4	28307693	28484785	HAP_2	0.248695652173913	0.16955222287185	0.129849029810148	0.192166975739002
4	28307693	28484785	HAP_3	0.0947826086956522	0.109141443722605	0.43152733247085	0.800423321444185
4	28307693	28484785	HAP_4	0.0695652173913043	-0.077219520355556	0.428965091125524	0.857206834038871
4	28307693	28484785	HAP_5	0.158260869565217	-0.149840052146706	0.216170028876723	0.488496557299053
4	28307693	28484785	HAP_6	0.139130434782609	-0.0378963700671081	0.208632443625294	0.855929345162877
4	28347565	28552591	HAP_1	0.158260869565217	-0.149840052146706	0.216170028876723	0.488496557299053
4	28347565	28552591	HAP_2	0.147826086956522	-0.0163244768580753	0.249263770718792	0.947806542355723
4	28347565	28552591	HAP_3	0.246086956521739	0.15603822236728	0.128232889581275	0.224177891083945
4	28347565	28552591	HAP_4	0.0939130434782609	0.109141443722605	0.43152733247085	0.800423321444185
4	28347565	28552591	HAP_5	0.142608695652174	-0.0378963700671081	0.208632443625294	0.855929345162877
4	28347565	28552591	HAP_6	0.0695652173913043	-0.077219520355556	0.428965091125524	0.857206834038871
4	28404534	28632375	HAP_1	0.158260869565217	-0.149840052146706	0.216170028876723	0.488496557299053
4	28404534	28632375	HAP_2	0.245217391304348	0.15603822236728	0.128232889581275	0.224177891083945
4	28404534	28632375	HAP_3	0.0939130434782609	0.109141443722605	0.43152733247085	0.800423321444185
4	28404534	28632375	HAP_4	0.147826086956522	0.0236349253016292	0.265021456943847	0.928969695972399
4	28404534	28632375	HAP_5	0.141739130434783	-0.0378963700671081	0.208632443625294	0.855929345162877
4	28404534	28632375	HAP_6	0.0695652173913043	-0.077219520355556	0.428965091125524	0.857206834038871
4	28465982	28700692	HAP_1	0.245217391304348	0.15603822236728	0.128232889581275	0.224177891083945
4	28465982	28700692	HAP_2	0.0930434782608696	0.109141443722605	0.43152733247085	0.800423321444185
4	28465982	28700692	HAP_3	0.141739130434783	-0.0378963700671081	0.208632443625294	0.855929345162877
4	28465982	28700692	HAP_4	0.0721739130434783	-0.077219520355556	0.428965091125524	0.857206834038871
4	28465982	28700692	HAP_5	0.147826086956522	0.0236349253016292	0.265021456943847	0.928969695972399
4	28465982	28700692	HAP_6	0.149565217391304	-0.152663674438335	0.248179856209144	0.538715735616907
4	28529737	28746710	HAP_1	0.0730434782608696	-0.077219520355556	0.428965091125524	0.857206834038871
4	28529737	28746710	HAP_2	0.141739130434783	-0.0378963700671081	0.208632443625294	0.855929345162877
4	28529737	28746710	HAP_3	0.153913043478261	0.0236349253016292	0.265021456943847	0.928969695972399
4	28529737	28746710	HAP_4	0.149565217391304	-0.152663674438335	0.248179856209144	0.538715735616907
4	28529737	28746710	HAP_5	0.25304347826087	0.150332296376795	0.126625915242127	0.235644043212404
4	28529737	28746710	HAP_6	0.0947826086956522	0.109141443722605	0.43152733247085	0.800423321444185
4	28607537	28798460	HAP_1	0.150434782608696	-0.152663674438335	0.248179856209144	0.538715735616907
4	28607537	28798460	HAP_2	0.0704347826086957	-0.077219520355556	0.428965091125524	0.857206834038871
4	28607537	28798460	HAP_3	0.141739130434783	-0.0378963700671081	0.208632443625294	0.855929345162877
4	28607537	28798460	HAP_4	0.153913043478261	0.0236349253016292	0.265021456943847	0.928969695972399
4	28607537	28798460	HAP_5	0.253913043478261	0.150332296376795	0.126625915242127	0.235644043212404
4	28607537	28798460	HAP_6	0.0947826086956522	0.109141443722605	0.43152733247085	0.800423321444185
4	28683463	28880486	HAP_1	0.160869565217391	-0.0363470170235829	0.177768004477532	0.838065561191192
4	28683463	28880486	HAP_2	0.150434782608696	-0.152663674438335	0.248179856209144	0.538715735616907
4	28683463	28880486	HAP_3	0.0947826086956522	0.109141443722605	0.43152733247085	0.800423321444185
4	28683463	28880486	HAP_4	0.262608695652174	0.170326316037723	0.120243014557356	0.15717812391864
4	28683463	28880486	HAP_5	0.163478260869565	-0.037819362004678	0.238843335199524	0.874242773330105
4	28730374	28929197	HAP_1	0.197391304347826	-0.0973310834346759	0.154449124895974	0.528831547168948
4	28730374	28929197	HAP_2	0.132173913043478	-0.037819362004678	0.238843335199524	0.874242773330105
4	28730374	28929197	HAP_3	0.150434782608696	-0.152663674438335	0.248179856209144	0.538715735616907
4	28730374	28929197	HAP_4	0.262608695652174	0.170326316037723	0.120243014557356	0.15717812391864
4	28777131	28965328	HAP_1	0.197391304347826	-0.0973310834346759	0.154449124895974	0.528831547168948
4	28777131	28965328	HAP_2	0.262608695652174	0.170326316037723	0.120243014557356	0.15717812391864
4	28777131	28965328	HAP_3	0.150434782608696	-0.152663674438335	0.248179856209144	0.538715735616907
4	28777131	28965328	HAP_4	0.132173913043478	-0.037819362004678	0.238843335199524	0.874242773330105
4	28846044	28997614	HAP_1	0.139130434782609	-0.0620382714949773	0.228052389020467	0.785694881824168
4	28846044	28997614	HAP_2	0.617391304347826	0.149263515549968	0.0674889356649592	0.0273907790465996
4	28911593	29044641	HAP_1	0.137391304347826	-0.0620382714949773	0.228052389020467	0.785694881824168
4	28911593	29044641	HAP_2	0.110434782608696	0.207398333059343	0.336756407226156	0.538229341234093
4	28911593	29044641	HAP_3	0.0478260869565217	-0.167853050346766	0.332930203839998	0.614340292395178
4	28911593	29044641	HAP_4	0.649565217391304	0.12548310792334	0.067181546633078	0.062307234879564
4	28947804	29099153	HAP_1	0.395652173913043	0.0208045581539211	0.0872198388210663	0.811556909974847
4	28947804	29099153	HAP_2	0.253913043478261	0.132274431443336	0.128380557485578	0.303297990570626
4	28947804	29099153	HAP_3	0.158260869565217	0.0183344981258329	0.241660843763487	0.939550544723086
4	28947804	29099153	HAP_4	0.163478260869565	-0.037819362004678	0.238843335199524	0.874242773330105
4	28985038	29173381	HAP_1	0.0965217391304348	0.109141443722605	0.43152733247085	0.800423321444185
4	28985038	29173381	HAP_2	0.457391304347826	-0.0191835264721674	0.0777460297290583	0.805194861235435
4	28985038	29173381	HAP_3	0.253913043478261	0.132274431443336	0.128380557485578	0.303297990570626
4	28985038	29173381	HAP_4	0.163478260869565	-0.037819362004678	0.238843335199524	0.874242773330105
4	29032727	29299822	HAP_1	0.0965217391304348	0.109141443722605	0.43152733247085	0.800423321444185
4	29032727	29299822	HAP_2	0.454782608695652	-0.0191835264721674	0.0777460297290583	0.805194861235435
4	29032727	29299822	HAP_3	0.253913043478261	0.132274431443336	0.128380557485578	0.303297990570626
4	29032727	29299822	HAP_4	0.162608695652174	-0.037819362004678	0.238843335199524	0.874242773330105
4	29091529	29383460	HAP_1	0.0947826086956522	0.109141443722605	0.43152733247085	0.800423321444185
4	29091529	29383460	HAP_2	0.416521739130435	0.0206132217847328	0.0835961407098928	0.805322533190923
4	29091529	29383460	HAP_3	0.162608695652174	-0.037819362004678	0.238843335199524	0.874242773330105
4	29091529	29383460	HAP_4	0.256521739130435	0.117837995226208	0.126516205104179	0.352043344724097
4	29142901	29417087	HAP_1	0.0947826086956522	0.109141443722605	0.43152733247085	0.800423321444185
4	29142901	29417087	HAP_2	0.250434782608696	0.145890194968999	0.132340715907017	0.270766922433439
4	29142901	29417087	HAP_3	0.338260869565217	0.0262570420633389	0.102923313424125	0.79872940362994
4	29142901	29417087	HAP_4	0.163478260869565	-0.037819362004678	0.238843335199524	0.874242773330105
4	29264250	29459771	HAP_1	0.160869565217391	-0.037819362004678	0.238843335199524	0.874242773330105
4	29264250	29459771	HAP_2	0.0947826086956522	0.109141443722605	0.43152733247085	0.800423321444185
4	29264250	29459771	HAP_3	0.250434782608696	0.145890194968999	0.132340715907017	0.270766922433439
4	29264250	29459771	HAP_4	0.336521739130435	0.0396344499748583	0.104631187483067	0.704978339850858
4	29354583	29499983	HAP_1	0.0947826086956522	0.109141443722605	0.43152733247085	0.800423321444185
4	29354583	29499983	HAP_2	0.250434782608696	0.145890194968999	0.132340715907017	0.270766922433439
4	29354583	29499983	HAP_3	0.335652173913043	0.0396344499748583	0.104631187483067	0.704978339850858
4	29354583	29499983	HAP_4	0.161739130434783	-0.037819362004678	0.238843335199524	0.874242773330105
4	29411966	29598960	HAP_1	0.250434782608696	0.145890194968999	0.132340715907017	0.270766922433439
4	29411966	29598960	HAP_2	0.0947826086956522	0.109141443722605	0.43152733247085	0.800423321444185
4	29411966	29598960	HAP_3	0.162608695652174	-0.037819362004678	0.238843335199524	0.874242773330105
4	29411966	29598960	HAP_4	0.402608695652174	0.0223999530179791	0.086627156659489	0.796054854276805
4	29442214	29701433	HAP_1	0.0947826086956522	0.109141443722605	0.43152733247085	0.800423321444185
4	29442214	29701433	HAP_2	0.16695652173913	-0.037819362004678	0.238843335199524	0.874242773330105
4	29442214	29701433	HAP_3	0.405217391304348	0.0135331675129035	0.0856763759952823	0.87454756497692
4	29442214	29701433	HAP_4	0.250434782608696	0.145890194968999	0.132340715907017	0.270766922433439
4	29481642	29794774	HAP_1	0.16695652173913	-0.037819362004678	0.238843335199524	0.874242773330105
4	29481642	29794774	HAP_2	0.0956521739130435	0.109141443722605	0.43152733247085	0.800423321444185
4	29481642	29794774	HAP_3	0.250434782608696	0.145890194968999	0.132340715907017	0.270766922433439
4	29481642	29794774	HAP_4	0.405217391304348	0.0135331675129035	0.0856763759952823	0.87454756497692
4	29564494	29884861	HAP_1	0.389565217391304	-0.0100615517820896	0.0951493714268785	0.915822561613927
4	29564494	29884861	HAP_2	0.16695652173913	-0.037819362004678	0.238843335199524	0.874242773330105
4	29564494	29884861	HAP_3	0.410434782608696	0.012530074591877	0.0848879643748565	0.882705713736673
4	29684631	29932829	HAP_1	0.39304347826087	-0.0236748175677295	0.0941488209137909	0.801549131303457
4	29684631	29932829	HAP_2	0.166086956521739	-0.037819362004678	0.238843335199524	0.874242773330105
4	29684631	29932829	HAP_3	0.410434782608696	0.012530074591877	0.0848879643748565	0.882705713736673
4	29761659	30007401	HAP_1	0.343478260869565	0.0199742612210801	0.102150299307146	0.84504249819617
4	29761659	30007401	HAP_2	0.250434782608696	0.145890194968999	0.132340715907017	0.270766922433439
4	29761659	30007401	HAP_3	0.0991304347826087	-0.0389611385171242	0.373263113748005	0.916905171912209
4	29761659	30007401	HAP_4	0.166086956521739	-0.037819362004678	0.238843335199524	0.874242773330105
4	29849279	30074856	HAP_1	0.250434782608696	0.145890194968999	0.132340715907017	0.270766922433439
4	29849279	30074856	HAP_2	0.0956521739130435	0.109141443722605	0.43152733247085	0.800423321444185
4	29849279	30074856	HAP_3	0.338260869565217	0.0262570420633389	0.102923313424125	0.79872940362994
4	29849279	30074856	HAP_4	0.163478260869565	-0.037819362004678	0.238843335199524	0.874242773330105
4	29924594	30180212	HAP_1	0.250434782608696	0.145890194968999	0.132340715907017	0.270766922433439
4	29924594	30180212	HAP_2	0.0956521739130435	0.109141443722605	0.43152733247085	0.800423321444185
4	29924594	30180212	HAP_3	0.163478260869565	-0.037819362004678	0.238843335199524	0.874242773330105
4	29924594	30180212	HAP_4	0.337391304347826	0.0262570420633389	0.102923313424125	0.79872940362994
4	29961898	30266290	HAP_1	0.147826086956522	-0.152663674438335	0.248179856209144	0.538715735616907
4	29961898	30266290	HAP_2	0.189565217391304	-0.0556340902580052	0.173494211329299	0.748580987405867
4	29961898	30266290	HAP_3	0.252173913043478	0.145890194968999	0.132340715907017	0.270766922433439
4	29961898	30266290	HAP_4	0.163478260869565	-0.037819362004678	0.238843335199524	0.874242773330105
4	29961898	30266290	HAP_5	0.0956521739130435	0.109141443722605	0.43152733247085	0.800423321444185
4	30044211	30345436	HAP_1	0.163478260869565	-0.037819362004678	0.238843335199524	0.874242773330105
4	30044211	30345436	HAP_2	0.0956521739130435	0.109141443722605	0.43152733247085	0.800423321444185
4	30044211	30345436	HAP_3	0.16	-0.151218888005146	0.215425762944989	0.482998703479613
4	30044211	30345436	HAP_4	0.189565217391304	-0.0556340902580052	0.173494211329299	0.748580987405867
4	30044211	30345436	HAP_5	0.25304347826087	0.145890194968999	0.132340715907017	0.270766922433439
4	30147821	30391746	HAP_1	0.192173913043478	-0.0947290912653141	0.188299133221945	0.615106756204645
4	30147821	30391746	HAP_2	0.189565217391304	-0.0556340902580052	0.173494211329299	0.748580987405867
4	30147821	30391746	HAP_3	0.156521739130435	0.0183344981258329	0.241660843763487	0.939550544723086
4	30147821	30391746	HAP_4	0.144347826086957	0.0012296215942412	0.264627656997722	0.996294203605645
4	30147821	30391746	HAP_5	0.252173913043478	0.145890194968999	0.132340715907017	0.270766922433439
4	30243434	30428534	HAP_1	0.150434782608696	-0.0513440193022628	0.22875653982695	0.822490058251196
4	30243434	30428534	HAP_2	0.184347826086957	-0.18800335275319	0.193608391782809	0.33194130882664
4	30243434	30428534	HAP_3	0.0956521739130435	0.109141443722605	0.43152733247085	0.800423321444185
4	30243434	30428534	HAP_4	0.441739130434783	0.074505075441472	0.0829818334147272	0.369651050935481
4	30328132	30483305	HAP_1	0.148695652173913	-0.0320751157754728	0.250404137886644	0.898120886563875
4	30328132	30483305	HAP_2	0.184347826086957	-0.18800335275319	0.193608391782809	0.33194130882664
4	30328132	30483305	HAP_3	0.0956521739130435	0.109141443722605	0.43152733247085	0.800423321444185
4	30328132	30483305	HAP_4	0.441739130434783	0.074505075441472	0.0829818334147272	0.369651050935481
4	30379462	30535551	HAP_1	0.0956521739130435	0.109141443722605	0.43152733247085	0.800423321444185
4	30379462	30535551	HAP_2	0.441739130434783	0.074505075441472	0.0829818334147272	0.369651050935481
4	30379462	30535551	HAP_3	0.149565217391304	-0.0320751157754728	0.250404137886644	0.898120886563875
4	30379462	30535551	HAP_4	0.147826086956522	-0.152663674438335	0.248179856209144	0.538715735616907
4	30417829	30586294	HAP_1	0.442608695652174	0.074505075441472	0.0829818334147272	0.369651050935481
4	30417829	30586294	HAP_2	0.116521739130435	0.109141443722605	0.43152733247085	0.800423321444185
4	30417829	30586294	HAP_3	0.1	-0.195686089496886	0.302249726986569	0.517616880094326
4	30417829	30586294	HAP_4	0.145217391304348	0.0012296215942412	0.264627656997722	0.996294203605645
4	30417829	30586294	HAP_5	0.150434782608696	-0.152663674438335	0.248179856209144	0.538715735616907
4	30459079	30644191	HAP_1	0.442608695652174	0.074505075441472	0.0829818334147272	0.369651050935481
4	30459079	30644191	HAP_2	0.145217391304348	0.0012296215942412	0.264627656997722	0.996294203605645
4	30459079	30644191	HAP_3	0.147826086956522	-0.152663674438335	0.248179856209144	0.538715735616907
4	30459079	30644191	HAP_4	0.116521739130435	0.109141443722605	0.43152733247085	0.800423321444185
4	30516753	30667128	HAP_1	0.116521739130435	0.109141443722605	0.43152733247085	0.800423321444185
4	30516753	30667128	HAP_2	0.145217391304348	0.0012296215942412	0.264627656997722	0.996294203605645
4	30516753	30667128	HAP_3	0.147826086956522	-0.152663674438335	0.248179856209144	0.538715735616907
4	30516753	30667128	HAP_4	0.18695652173913	-0.0415493415544578	0.177623949243335	0.815134248971726
4	30516753	30667128	HAP_5	0.255652173913043	0.247413199952662	0.128412653064054	0.0545203857657134
4	30572779	30711954	HAP_1	0.116521739130435	0.109141443722605	0.43152733247085	0.800423321444185
4	30572779	30711954	HAP_2	0.145217391304348	0.0012296215942412	0.264627656997722	0.996294203605645
4	30572779	30711954	HAP_3	0.224347826086957	-0.0629682569973305	0.142348189133641	0.658403418152058
4	30572779	30711954	HAP_4	0.255652173913043	0.247413199952662	0.128412653064054	0.0545203857657134
4	30572779	30711954	HAP_5	0.147826086956522	-0.152663674438335	0.248179856209144	0.538715735616907
4	30629415	30769952	HAP_1	0.116521739130435	0.109141443722605	0.43152733247085	0.800423321444185
4	30629415	30769952	HAP_2	0.145217391304348	0.0012296215942412	0.264627656997722	0.996294203605645
4	30629415	30769952	HAP_3	0.150434782608696	0.0435100592040615	0.209076096788942	0.835221338827761
4	30629415	30769952	HAP_4	0.147826086956522	-0.152663674438335	0.248179856209144	0.538715735616907
4	30629415	30769952	HAP_5	0.253913043478261	0.247413199952662	0.128412653064054	0.0545203857657134
4	30662367	30823072	HAP_1	0.144347826086957	0.0012296215942412	0.264627656997722	0.996294203605645
4	30662367	30823072	HAP_2	0.14695652173913	-0.152663674438335	0.248179856209144	0.538715735616907
4	30662367	30823072	HAP_3	0.116521739130435	0.109141443722605	0.43152733247085	0.800423321444185
4	30662367	30823072	HAP_4	0.0991304347826087	-0.0446595202467886	0.305592719092794	0.883862755619009
4	30662367	30823072	HAP_5	0.25304347826087	0.247413199952662	0.128412653064054	0.0545203857657134
4	30695111	30848955	HAP_1	0.14695652173913	-0.152663674438335	0.248179856209144	0.538715735616907
4	30695111	30848955	HAP_2	0.115652173913043	0.109141443722605	0.43152733247085	0.800423321444185
4	30695111	30848955	HAP_3	0.0991304347826087	-0.0446595202467886	0.305592719092794	0.883862755619009
4	30695111	30848955	HAP_4	0.251304347826087	0.263259540311547	0.130150578462569	0.0435739699418953
4	30695111	30848955	HAP_5	0.144347826086957	0.0012296215942412	0.264627656997722	0.996294203605645
4	30746605	30882158	HAP_1	0.14695652173913	-0.152663674438335	0.248179856209144	0.538715735616907
4	30746605	30882158	HAP_2	0.0991304347826087	-0.0446595202467886	0.305592719092794	0.883862755619009
4	30746605	30882158	HAP_3	0.21304347826087	-0.128898002533853	0.157617958809526	0.413825087234202
4	30746605	30882158	HAP_4	0.121739130434783	-0.0301553085221146	0.374492560485061	0.935849876599579
4	30746605	30882158	HAP_5	0.250434782608696	0.281189490937669	0.131888881588866	0.0334383408706783
4	30805170	30911169	HAP_1	0.116521739130435	0.00263883372625958	0.375372150769688	0.994393481443415
4	30805170	30911169	HAP_2	0.349565217391304	0.116568392253352	0.0987522106479315	0.238335357204469
4	30805170	30911169	HAP_3	0.21304347826087	-0.128898002533853	0.157617958809526	0.413825087234202
4	30805170	30911169	HAP_4	0.14695652173913	-0.122579404248628	0.263667028911115	0.642181502589039
4	30837774	30942726	HAP_1	0.353913043478261	0.100678764320323	0.0965658399825375	0.297585607551589
4	30837774	30942726	HAP_2	0.211304347826087	-0.128898002533853	0.157617958809526	0.413825087234202
4	30837774	30942726	HAP_3	0.14695652173913	-0.122579404248628	0.263667028911115	0.642181502589039
4	30837774	30942726	HAP_4	0.115652173913043	0.00263883372625958	0.375372150769688	0.994393481443415
4	30865645	30970877	HAP_1	0.353913043478261	0.100678764320323	0.0965658399825375	0.297585607551589
4	30865645	30970877	HAP_2	0.212173913043478	-0.128898002533853	0.157617958809526	0.413825087234202
4	30865645	30970877	HAP_3	0.14695652173913	-0.122579404248628	0.263667028911115	0.642181502589039
4	30865645	30970877	HAP_4	0.115652173913043	0.00263883372625958	0.375372150769688	0.994393481443415
4	30900701	31007904	HAP_1	0.115652173913043	0.00263883372625958	0.375372150769688	0.994393481443415
4	30900701	31007904	HAP_2	0.354782608695652	0.0970774245118763	0.0960298608735659	0.312495144867677
4	30900701	31007904	HAP_3	0.202608695652174	-0.121834029573003	0.169331539807179	0.472132034032821
4	30900701	31007904	HAP_4	0.145217391304348	-0.122579404248628	0.263667028911115	0.642181502589039
4	30937408	31056305	HAP_1	0.17304347826087	-0.0911733078537792	0.195181789041013	0.640595108153997
4	30937408	31056305	HAP_2	0.115652173913043	0.00263883372625958	0.375372150769688	0.994393481443415
4	30937408	31056305	HAP_3	0.354782608695652	0.0970774245118763	0.0960298608735659	0.312495144867677
4	30937408	31056305	HAP_4	0.145217391304348	-0.122579404248628	0.263667028911115	0.642181502589039
4	30961466	31099335	HAP_1	0.17304347826087	-0.0911733078537792	0.195181789041013	0.640595108153997
4	30961466	31099335	HAP_2	0.354782608695652	0.0970774245118763	0.0960298608735659	0.312495144867677
4	30961466	31099335	HAP_3	0.143478260869565	-0.122579404248628	0.263667028911115	0.642181502589039
4	30961466	31099335	HAP_4	0.115652173913043	0.00263883372625958	0.375372150769688	0.994393481443415
4	30993109	31132324	HAP_1	0.17304347826087	-0.0911733078537792	0.195181789041013	0.640595108153997
4	30993109	31132324	HAP_2	0.356521739130435	0.0970774245118763	0.0960298608735659	0.312495144867677
4	30993109	31132324	HAP_3	0.143478260869565	-0.122579404248628	0.263667028911115	0.642181502589039
4	30993109	31132324	HAP_4	0.0956521739130435	0.109141443722605	0.43152733247085	0.800423321444185
4	31045091	31189411	HAP_1	0.0956521739130435	0.109141443722605	0.43152733247085	0.800423321444185
4	31045091	31189411	HAP_2	0.173913043478261	-0.0911733078537792	0.195181789041013	0.640595108153997
4	31045091	31189411	HAP_3	0.356521739130435	0.0970774245118763	0.0960298608735659	0.312495144867677
4	31045091	31189411	HAP_4	0.143478260869565	-0.122579404248628	0.263667028911115	0.642181502589039
4	31080443	31256553	HAP_1	0.366086956521739	0.083219558272841	0.094716596781181	0.379984768564422
4	31080443	31256553	HAP_2	0.17304347826087	-0.0911733078537792	0.195181789041013	0.640595108153997
4	31080443	31256553	HAP_3	0.143478260869565	-0.122579404248628	0.263667028911115	0.642181502589039
4	31080443	31256553	HAP_4	0.0956521739130435	0.109141443722605	0.43152733247085	0.800423321444185
4	31122164	31361023	HAP_1	0.0956521739130435	0.109141443722605	0.43152733247085	0.800423321444185
4	31122164	31361023	HAP_2	0.17304347826087	-0.0911733078537792	0.195181789041013	0.640595108153997
4	31122164	31361023	HAP_3	0.365217391304348	0.083219558272841	0.094716596781181	0.379984768564422
4	31122164	31361023	HAP_4	0.143478260869565	-0.122579404248628	0.263667028911115	0.642181502589039
4	31167522	31437076	HAP_1	0.17304347826087	-0.0911733078537792	0.195181789041013	0.640595108153997
4	31167522	31437076	HAP_2	0.0956521739130435	0.109141443722605	0.43152733247085	0.800423321444185
4	31167522	31437076	HAP_3	0.138260869565217	-0.141478146245055	0.281504187969933	0.615457038117475
4	31167522	31437076	HAP_4	0.366086956521739	0.083219558272841	0.094716596781181	0.379984768564422
4	31238191	31506105	HAP_1	0.138260869565217	-0.141478146245055	0.281504187969933	0.615457038117475
4	31238191	31506105	HAP_2	0.172173913043478	-0.0911733078537792	0.195181789041013	0.640595108153997
4	31238191	31506105	HAP_3	0.366086956521739	0.083219558272841	0.094716596781181	0.379984768564422
4	31238191	31506105	HAP_4	0.0956521739130435	0.109141443722605	0.43152733247085	0.800423321444185
4	31315890	31590822	HAP_1	0.0956521739130435	0.109141443722605	0.43152733247085	0.800423321444185
4	31315890	31590822	HAP_2	0.171304347826087	-0.0911733078537792	0.195181789041013	0.640595108153997
4	31315890	31590822	HAP_3	0.36695652173913	0.083219558272841	0.094716596781181	0.379984768564422
4	31315890	31590822	HAP_4	0.138260869565217	-0.141478146245055	0.281504187969933	0.615457038117475
4	31411395	31680539	HAP_1	0.138260869565217	-0.141478146245055	0.281504187969933	0.615457038117475
4	31411395	31680539	HAP_2	0.644347826086957	-0.0201154545038575	0.0637587961533067	0.752504475792176
4	31477533	31722795	HAP_1	0.664347826086957	-0.00759473115768131	0.063329063780435	0.904585503710552
4	31477533	31722795	HAP_2	0.138260869565217	-0.141478146245055	0.281504187969933	0.615457038117475
4	31560519	31779571	HAP_1	0.362608695652174	0.0964875420167278	0.0960544018236397	0.315565477393375
4	31560519	31779571	HAP_2	0.26695652173913	-0.0830947943380069	0.129580899669172	0.521616462340247
4	31560519	31779571	HAP_3	0.137391304347826	-0.141478146245055	0.281504187969933	0.615457038117475
4	31667373	31848374	HAP_1	0.354782608695652	0.119417598190347	0.0985439413131192	0.226090227216645
4	31667373	31848374	HAP_2	0.26695652173913	-0.0830947943380069	0.129580899669172	0.521616462340247
4	31667373	31848374	HAP_3	0.137391304347826	-0.141478146245055	0.281504187969933	0.615457038117475
4	31706613	31893250	HAP_1	0.137391304347826	-0.141478146245055	0.281504187969933	0.615457038117475
4	31706613	31893250	HAP_2	0.353913043478261	0.127189647985061	0.0995145435059776	0.201741403964778
4	31706613	31893250	HAP_3	0.26695652173913	-0.0830947943380069	0.129580899669172	0.521616462340247
4	31759087	31925966	HAP_1	0.267826086956522	-0.0830947943380069	0.129580899669172	0.521616462340247
4	31759087	31925966	HAP_2	0.354782608695652	0.129203817169615	0.0988354315705897	0.191658279138151
4	31759087	31925966	HAP_3	0.142608695652174	-0.10595097146673	0.264409315614393	0.688787287006923
4	31827816	31958600	HAP_1	0.267826086956522	-0.0830947943380069	0.129580899669172	0.521616462340247
4	31827816	31958600	HAP_2	0.35304347826087	0.127189647985061	0.0995145435059776	0.201741403964778
4	31827816	31958600	HAP_3	0.150434782608696	-0.159196244005179	0.236435522065576	0.501021923827108
4	31879325	31978319	HAP_1	0.386086956521739	0.0954725023215569	0.0947539210370392	0.314087989270256
4	31879325	31978319	HAP_2	0.15304347826087	-0.0259336952541061	0.225752635709659	0.908583963101694
4	31879325	31978319	HAP_3	0.0947826086956522	0.109141443722605	0.43152733247085	0.800423321444185
4	31879325	31978319	HAP_4	0.17304347826087	-0.0911733078537792	0.195181789041013	0.640595108153997
4	31920512	32041914	HAP_1	0.386086956521739	0.0954725023215569	0.0947539210370392	0.314087989270256
4	31920512	32041914	HAP_2	0.15304347826087	-0.0259336952541061	0.225752635709659	0.908583963101694
4	31920512	32041914	HAP_3	0.0947826086956522	0.109141443722605	0.43152733247085	0.800423321444185
4	31920512	32041914	HAP_4	0.17304347826087	-0.0911733078537792	0.195181789041013	0.640595108153997
4	31944567	32105114	HAP_1	0.386086956521739	0.0954725023215569	0.0947539210370392	0.314087989270256
4	31944567	32105114	HAP_2	0.151304347826087	-0.159196244005179	0.236435522065576	0.501021923827108
4	31944567	32105114	HAP_3	0.0947826086956522	0.109141443722605	0.43152733247085	0.800423321444185
4	31944567	32105114	HAP_4	0.17304347826087	-0.0911733078537792	0.195181789041013	0.640595108153997
4	31969200	32184750	HAP_1	0.151304347826087	-0.159196244005179	0.236435522065576	0.501021923827108
4	31969200	32184750	HAP_2	0.0947826086956522	0.109141443722605	0.43152733247085	0.800423321444185
4	31969200	32184750	HAP_3	0.356521739130435	0.127189647985061	0.0995145435059776	0.201741403964778
4	31969200	32184750	HAP_4	0.17304347826087	-0.0911733078537792	0.195181789041013	0.640595108153997
4	32010653	32273264	HAP_1	0.151304347826087	-0.159196244005179	0.236435522065576	0.501021923827108
4	32010653	32273264	HAP_2	0.356521739130435	0.127189647985061	0.0995145435059776	0.201741403964778
4	32010653	32273264	HAP_3	0.0947826086956522	0.109141443722605	0.43152733247085	0.800423321444185
4	32010653	32273264	HAP_4	0.172173913043478	-0.0911733078537792	0.195181789041013	0.640595108153997
4	32082264	32355027	HAP_1	0.0939130434782609	0.109141443722605	0.43152733247085	0.800423321444185
4	32082264	32355027	HAP_2	0.172173913043478	-0.0911733078537792	0.195181789041013	0.640595108153997
4	32082264	32355027	HAP_3	0.353913043478261	0.127189647985061	0.0995145435059776	0.201741403964778
4	32082264	32355027	HAP_4	0.151304347826087	-0.159196244005179	0.236435522065576	0.501021923827108
4	32153544	32447036	HAP_1	0.172173913043478	-0.0911733078537792	0.195181789041013	0.640595108153997
4	32153544	32447036	HAP_2	0.380869565217391	0.100647398958148	0.0950644977532256	0.290178724099226
4	32153544	32447036	HAP_3	0.0747826086956522	0.109141443722605	0.43152733247085	0.800423321444185
4	32153544	32447036	HAP_4	0.158260869565217	-0.167072296291898	0.215263337502492	0.437998832982543
4	32244885	32589135	HAP_1	0.169565217391304	-0.0858660050557502	0.201748368792801	0.670555412751333
4	32244885	32589135	HAP_2	0.352173913043478	0.118200155141881	0.09985361156203	0.23701865506462
4	32244885	32589135	HAP_3	0.0747826086956522	0.109141443722605	0.43152733247085	0.800423321444185
4	32244885	32589135	HAP_4	0.14695652173913	-0.0861150202196676	0.249621881794497	0.730237080765325
4	32312911	32683050	HAP_1	0.0747826086956522	0.109141443722605	0.43152733247085	0.800423321444185
4	32312911	32683050	HAP_2	0.147826086956522	-0.0861150202196676	0.249621881794497	0.730237080765325
4	32312911	32683050	HAP_3	0.169565217391304	-0.0858660050557502	0.201748368792801	0.670555412751333
4	32312911	32683050	HAP_4	0.350434782608696	0.124195574681204	0.100581195390266	0.217428668312614
4	32416269	32716779	HAP_1	0.369565217391304	0.107666406095448	0.0959354858119902	0.262222962816694
4	32416269	32716779	HAP_2	0.147826086956522	-0.0861150202196676	0.249621881794497	0.730237080765325
4	32416269	32716779	HAP_3	0.169565217391304	-0.0858660050557502	0.201748368792801	0.670555412751333
4	32416269	32716779	HAP_4	0.0747826086956522	0.109141443722605	0.43152733247085	0.800423321444185
4	32563793	32816610	HAP_1	0.286086956521739	-0.0485832880417935	0.117264877200321	0.678809686913604
4	32563793	32816610	HAP_2	0.387826086956522	0.0878507335656856	0.0922780291168061	0.341494972454598
4	32563793	32816610	HAP_3	0.148695652173913	-0.0941577941105981	0.237557007378671	0.691990851349041
4	32659403	32984922	HAP_1	0.153913043478261	-0.166054032843439	0.216330298431601	0.443050265355007
4	32659403	32984922	HAP_2	0.170434782608696	-0.0858660050557502	0.201748368792801	0.670555412751333
4	32659403	32984922	HAP_3	0.0756521739130435	0.109141443722605	0.43152733247085	0.800423321444185
4	32659403	32984922	HAP_4	0.387826086956522	0.0878507335656856	0.0922780291168061	0.341494972454598
4	32703517	33074793	HAP_1	0.387826086956522	0.0878507335656856	0.0922780291168061	0.341494972454598
4	32703517	33074793	HAP_2	0.170434782608696	-0.0858660050557502	0.201748368792801	0.670555412751333
4	32703517	33074793	HAP_3	0.0747826086956522	0.109141443722605	0.43152733247085	0.800423321444185
4	32703517	33074793	HAP_4	0.15304347826087	-0.166054032843439	0.216330298431601	0.443050265355007
4	32787916	33156323	HAP_1	0.170434782608696	-0.0858660050557502	0.201748368792801	0.670555412751333
4	32787916	33156323	HAP_2	0.0939130434782609	0.00263883372625958	0.375372150769688	0.994393481443415
4	32787916	33156323	HAP_3	0.387826086956522	0.0878507335656856	0.0922780291168061	0.341494972454598
4	32787916	33156323	HAP_4	0.15304347826087	-0.166054032843439	0.216330298431601	0.443050265355007
4	32903859	33219751	HAP_1	0.387826086956522	0.0878507335656856	0.0922780291168061	0.341494972454598
4	32903859	33219751	HAP_2	0.170434782608696	-0.0858660050557502	0.201748368792801	0.670555412751333
4	32903859	33219751	HAP_3	0.0939130434782609	0.00263883372625958	0.375372150769688	0.994393481443415
4	32903859	33219751	HAP_4	0.172173913043478	-0.187791606313328	0.200252988168873	0.348764518293108
4	33058119	33273938	HAP_1	0.389565217391304	0.0926954792392038	0.0917525378602505	0.312797354233594
4	33058119	33273938	HAP_2	0.159130434782609	-0.118408941614337	0.212041933419438	0.576778462127074
4	33058119	33273938	HAP_3	0.171304347826087	-0.187791606313328	0.200252988168873	0.348764518293108
4	33058119	33273938	HAP_4	0.170434782608696	-0.0858660050557502	0.201748368792801	0.670555412751333
4	33133723	33367374	HAP_1	0.185217391304348	-0.118172752174358	0.174056620495131	0.497459920749377
4	33133723	33367374	HAP_2	0.160869565217391	-0.100733267090316	0.212236731305721	0.635237283431205
4	33133723	33367374	HAP_3	0.389565217391304	0.0926954792392038	0.0917525378602505	0.312797354233594
4	33133723	33367374	HAP_4	0.170434782608696	-0.187791606313328	0.200252988168873	0.348764518293108
4	33189409	33415782	HAP_1	0.170434782608696	-0.187791606313328	0.200252988168873	0.348764518293108
4	33189409	33415782	HAP_2	0.185217391304348	-0.118172752174358	0.174056620495131	0.497459920749377
4	33189409	33415782	HAP_3	0.0773913043478261	-0.00597555955195526	0.373155917890036	0.987229246524292
4	33189409	33415782	HAP_4	0.389565217391304	0.0926954792392038	0.0917525378602505	0.312797354233594
4	33251785	33465954	HAP_1	0.0773913043478261	-0.00597555955195526	0.373155917890036	0.987229246524292
4	33251785	33465954	HAP_2	0.398260869565217	0.078137750983913	0.0892191773927894	0.381515394969399
4	33251785	33465954	HAP_3	0.202608695652174	-0.107455885303826	0.166235337321788	0.518278911013662
4	33251785	33465954	HAP_4	0.170434782608696	-0.187791606313328	0.200252988168873	0.348764518293108
4	33319512	33513319	HAP_1	0.399130434782609	0.0737430539197798	0.0886661923732056	0.405935471234584
4	33319512	33513319	HAP_2	0.0739130434782609	0.109141443722605	0.43152733247085	0.800423321444185
4	33319512	33513319	HAP_3	0.207826086956522	-0.117364587671607	0.162973481453492	0.471734930677189
4	33319512	33513319	HAP_4	0.170434782608696	-0.187791606313328	0.200252988168873	0.348764518293108
4	33405797	33568165	HAP_1	0.397391304347826	0.0773133771321372	0.0887879738137912	0.384254779559623
4	33405797	33568165	HAP_2	0.0739130434782609	0.109141443722605	0.43152733247085	0.800423321444185
4	33405797	33568165	HAP_3	0.242608695652174	-0.084995214658134	0.148205098573378	0.566537482382433
4	33405797	33568165	HAP_4	0.170434782608696	-0.187791606313328	0.200252988168873	0.348764518293108
4	33450838	33623254	HAP_1	0.170434782608696	-0.187791606313328	0.200252988168873	0.348764518293108
4	33450838	33623254	HAP_2	0.0739130434782609	0.109141443722605	0.43152733247085	0.800423321444185
4	33450838	33623254	HAP_3	0.240869565217391	-0.0756471667174352	0.150500640445612	0.615416520890484
4	33450838	33623254	HAP_4	0.398260869565217	0.0773133771321372	0.0887879738137912	0.384254779559623
4	33496510	33651585	HAP_1	0.398260869565217	0.0773133771321372	0.0887879738137912	0.384254779559623
4	33496510	33651585	HAP_2	0.170434782608696	-0.187791606313328	0.200252988168873	0.348764518293108
4	33496510	33651585	HAP_3	0.0739130434782609	0.109141443722605	0.43152733247085	0.800423321444185
4	33496510	33651585	HAP_4	0.240869565217391	-0.0756471667174352	0.150500640445612	0.615416520890484
4	33542905	33669414	HAP_1	0.175652173913043	-0.193384091270962	0.188238708833588	0.304705008691537
4	33542905	33669414	HAP_2	0.0739130434782609	0.109141443722605	0.43152733247085	0.800423321444185
4	33542905	33669414	HAP_3	0.64695652173913	0.0193403851634398	0.0654613288711586	0.767761183052047
4	33605555	33699753	HAP_1	0.0739130434782609	0.109141443722605	0.43152733247085	0.800423321444185
4	33605555	33699753	HAP_2	0.676521739130435	0.00125560410241128	0.0650899927505391	0.984616385402042
4	33605555	33699753	HAP_3	0.180869565217391	-0.188549527991918	0.182447638252591	0.301840379102211
4	33647044	33742919	HAP_1	0.0739130434782609	0.109141443722605	0.43152733247085	0.800423321444185
4	33647044	33742919	HAP_2	0.488695652173913	-0.000111436171239608	0.0735813598136545	0.998792172047111
4	33647044	33742919	HAP_3	0.239130434782609	-0.164007351180138	0.143124003936355	0.252319727412691
4	33647044	33742919	HAP_4	0.174782608695652	-0.186407161700369	0.187256648557118	0.319939285498526
4	33661642	33795400	HAP_1	0.174782608695652	-0.186407161700369	0.187256648557118	0.319939285498526
4	33661642	33795400	HAP_2	0.0739130434782609	0.109141443722605	0.43152733247085	0.800423321444185
4	33661642	33795400	HAP_3	0.488695652173913	-0.000111436171239608	0.0735813598136545	0.998792172047111
4	33661642	33795400	HAP_4	0.226086956521739	-0.150450358055597	0.155659649293517	0.334192728318983
4	33681942	33843921	HAP_1	0.0739130434782609	0.109141443722605	0.43152733247085	0.800423321444185
4	33681942	33843921	HAP_2	0.425217391304348	0.0653863898532943	0.0839568008987305	0.43641948276171
4	33681942	33843921	HAP_3	0.202608695652174	-0.123260045938772	0.178804684953154	0.490883908882817
4	33681942	33843921	HAP_4	0.174782608695652	-0.186407161700369	0.187256648557118	0.319939285498526
4	33735684	33879642	HAP_1	0.6	0.106792101005151	0.068114701577603	0.117484245861119
4	33735684	33879642	HAP_2	0.202608695652174	-0.123260045938772	0.178804684953154	0.490883908882817
4	33735684	33879642	HAP_3	0.0739130434782609	0.109141443722605	0.43152733247085	0.800423321444185
4	33788240	34002749	HAP_1	0.594782608695652	0.11911138069006	0.0685872391037863	0.0829985904322728
4	33788240	34002749	HAP_2	0.0739130434782609	0.109141443722605	0.43152733247085	0.800423321444185
4	33788240	34002749	HAP_3	0.16	-0.073650262655035	0.209094280980421	0.724794295452685
4	33830551	34081115	HAP_1	0.159130434782609	-0.073650262655035	0.209094280980421	0.724794295452685
4	33830551	34081115	HAP_2	0.0739130434782609	0.109141443722605	0.43152733247085	0.800423321444185
4	33830551	34081115	HAP_3	0.592173913043478	0.114869644180936	0.0688679316359538	0.0958787151007537
4	33865417	34171330	HAP_1	0.158260869565217	-0.073650262655035	0.209094280980421	0.724794295452685
4	33865417	34171330	HAP_2	0.0739130434782609	0.109141443722605	0.43152733247085	0.800423321444185
4	33865417	34171330	HAP_3	0.591304347826087	0.114869644180936	0.0688679316359538	0.0958787151007537
4	33961228	34246337	HAP_1	0.0739130434782609	0.109141443722605	0.43152733247085	0.800423321444185
4	33961228	34246337	HAP_2	0.165217391304348	-0.0847333022928378	0.198408515138788	0.669495656590097
4	33961228	34246337	HAP_3	0.208695652173913	-0.120150813781414	0.155288239963881	0.439417167611417
4	33961228	34246337	HAP_4	0.389565217391304	0.0948317909459094	0.0902780741380584	0.293966880201764
4	34066216	34321303	HAP_1	0.0739130434782609	0.109141443722605	0.43152733247085	0.800423321444185
4	34066216	34321303	HAP_2	0.159130434782609	-0.073650262655035	0.209094280980421	0.724794295452685
4	34066216	34321303	HAP_3	0.208695652173913	-0.120150813781414	0.155288239963881	0.439417167611417
4	34066216	34321303	HAP_4	0.389565217391304	0.0948317909459094	0.0902780741380584	0.293966880201764
4	34153686	34398918	HAP_1	0.0739130434782609	0.109141443722605	0.43152733247085	0.800423321444185
4	34153686	34398918	HAP_2	0.200869565217391	-0.177400556883737	0.161396254448299	0.272168241794698
4	34153686	34398918	HAP_3	0.381739130434783	0.0917135278269965	0.0907288484903066	0.312521801354613
4	34153686	34398918	HAP_4	0.155652173913043	-0.0902279469069996	0.202321174008811	0.655795056441539
4	34223681	34459283	HAP_1	0.0739130434782609	0.109141443722605	0.43152733247085	0.800423321444185
4	34223681	34459283	HAP_2	0.164347826086957	-0.108805629469461	0.196015260172906	0.579055643043221
4	34223681	34459283	HAP_3	0.201739130434783	-0.177400556883737	0.161396254448299	0.272168241794698
4	34223681	34459283	HAP_4	0.381739130434783	0.0917135278269965	0.0907288484903066	0.312521801354613
4	34289879	34534959	HAP_1	0.0739130434782609	0.109141443722605	0.43152733247085	0.800423321444185
4	34289879	34534959	HAP_2	0.47304347826087	0.0593221670043674	0.0736782256746031	0.42107250036649
4	34289879	34534959	HAP_3	0.164347826086957	-0.108805629469461	0.196015260172906	0.579055643043221
4	34289879	34534959	HAP_4	0.201739130434783	-0.177400556883737	0.161396254448299	0.272168241794698
4	34373612	34612865	HAP_1	0.664347826086957	0.0102663442340483	0.0640704345547432	0.872753311913735
4	34373612	34612865	HAP_2	0.0739130434782609	0.109141443722605	0.43152733247085	0.800423321444185
4	34373612	34612865	HAP_3	0.201739130434783	-0.177400556883737	0.161396254448299	0.272168241794698
4	34429749	34668190	HAP_1	0.656521739130435	0.0283969173308037	0.0635913656000684	0.655369827626562
4	34429749	34668190	HAP_2	0.0739130434782609	0.109141443722605	0.43152733247085	0.800423321444185
4	34429749	34668190	HAP_3	0.2	-0.177400556883737	0.161396254448299	0.272168241794698
4	34517780	34729148	HAP_1	0.269565217391304	0.00817669997264126	0.139341340785278	0.953226990417108
4	34517780	34729148	HAP_2	0.361739130434783	0.0922291194718658	0.0903489451583819	0.307783617527869
4	34517780	34729148	HAP_3	0.0739130434782609	0.109141443722605	0.43152733247085	0.800423321444185
4	34517780	34729148	HAP_4	0.2	-0.177400556883737	0.161396254448299	0.272168241794698
4	34590723	34770311	HAP_1	0.199130434782609	-0.181134239925147	0.164745532480258	0.272029978924611
4	34590723	34770311	HAP_2	0.272173913043478	0.0669764236138697	0.136769469078548	0.624535146826993
4	34590723	34770311	HAP_3	0.362608695652174	0.0922291194718658	0.0903489451583819	0.307783617527869
4	34590723	34770311	HAP_4	0.0739130434782609	0.109141443722605	0.43152733247085	0.800423321444185
4	34655837	34836621	HAP_1	0.0739130434782609	0.109141443722605	0.43152733247085	0.800423321444185
4	34655837	34836621	HAP_2	0.277391304347826	0.0745950292305392	0.132906704983227	0.574844990215711
4	34655837	34836621	HAP_3	0.362608695652174	0.0922291194718658	0.0903489451583819	0.307783617527869
4	34655837	34836621	HAP_4	0.208695652173913	-0.123574562676061	0.161514161773109	0.444532876686457
4	34714146	34910805	HAP_1	0.362608695652174	0.0922291194718658	0.0903489451583819	0.307783617527869
4	34714146	34910805	HAP_2	0.0739130434782609	0.109141443722605	0.43152733247085	0.800423321444185
4	34714146	34910805	HAP_3	0.208695652173913	-0.123574562676061	0.161514161773109	0.444532876686457
4	34714146	34910805	HAP_4	0.275652173913043	0.0879748498499463	0.13482912437974	0.514350982892459
4	34760233	34979927	HAP_1	0.0739130434782609	0.109141443722605	0.43152733247085	0.800423321444185
4	34760233	34979927	HAP_2	0.385217391304348	0.0897713294411323	0.0915107830510129	0.327018883939057
4	34760233	34979927	HAP_3	0.167826086956522	-0.0446573983333287	0.19543010165482	0.819334233287697
4	34760233	34979927	HAP_4	0.203478260869565	-0.177400556883737	0.161396254448299	0.272168241794698
4	34806047	35084769	HAP_1	0.385217391304348	0.0897713294411323	0.0915107830510129	0.327018883939057
4	34806047	35084769	HAP_2	0.167826086956522	-0.0446573983333287	0.19543010165482	0.819334233287697
4	34806047	35084769	HAP_3	0.0947826086956522	0.0437009460841714	0.336034195934951	0.896574110535252
4	34806047	35084769	HAP_4	0.203478260869565	-0.177400556883737	0.161396254448299	0.272168241794698
4	34884948	35186845	HAP_1	0.385217391304348	0.0897713294411323	0.0915107830510129	0.327018883939057
4	34884948	35186845	HAP_2	0.162608695652174	-0.0902279469069996	0.202321174008811	0.655795056441539
4	34884948	35186845	HAP_3	0.203478260869565	-0.177400556883737	0.161396254448299	0.272168241794698
4	34884948	35186845	HAP_4	0.0747826086956522	0.109141443722605	0.43152733247085	0.800423321444185
4	34958093	35341718	HAP_1	0.16	-0.0902279469069996	0.202321174008811	0.655795056441539
4	34958093	35341718	HAP_2	0.203478260869565	-0.177400556883737	0.161396254448299	0.272168241794698
4	34958093	35341718	HAP_3	0.0747826086956522	0.109141443722605	0.43152733247085	0.800423321444185
4	34958093	35341718	HAP_4	0.42	0.100161124622406	0.0846162036132573	0.237027943904478
4	35040673	35387762	HAP_1	0.182608695652174	-0.107842828180017	0.178580519295814	0.546161054000133
4	35040673	35387762	HAP_2	0.203478260869565	-0.177400556883737	0.161396254448299	0.272168241794698
4	35040673	35387762	HAP_3	0.0747826086956522	0.109141443722605	0.43152733247085	0.800423321444185
4	35040673	35387762	HAP_4	0.42	0.100161124622406	0.0846162036132573	0.237027943904478
4	35137525	35438340	HAP_1	0.0730434782608696	0.109141443722605	0.43152733247085	0.800423321444185
4	35137525	35438340	HAP_2	0.204347826086957	-0.177400556883737	0.161396254448299	0.272168241794698
4	35137525	35438340	HAP_3	0.16	-0.0902279469069996	0.202321174008811	0.655795056441539
4	35137525	35438340	HAP_4	0.421739130434783	0.100161124622406	0.0846162036132573	0.237027943904478
4	35313380	35501955	HAP_1	0.203478260869565	-0.159714900022448	0.165216478568218	0.334109440017523
4	35313380	35501955	HAP_2	0.421739130434783	0.100161124622406	0.0846162036132573	0.237027943904478
4	35313380	35501955	HAP_3	0.0730434782608696	0.109141443722605	0.43152733247085	0.800423321444185
4	35313380	35501955	HAP_4	0.16	-0.0902279469069996	0.202321174008811	0.655795056441539
4	35381025	35568330	HAP_1	0.0730434782608696	0.109141443722605	0.43152733247085	0.800423321444185
4	35381025	35568330	HAP_2	0.203478260869565	-0.159714900022448	0.165216478568218	0.334109440017523
4	35381025	35568330	HAP_3	0.421739130434783	0.100161124622406	0.0846162036132573	0.237027943904478
4	35381025	35568330	HAP_4	0.16	-0.0902279469069996	0.202321174008811	0.655795056441539
4	35426464	35641258	HAP_1	0.203478260869565	-0.159714900022448	0.165216478568218	0.334109440017523
4	35426464	35641258	HAP_2	0.0730434782608696	0.109141443722605	0.43152733247085	0.800423321444185
4	35426464	35641258	HAP_3	0.401739130434783	0.106575753733557	0.0889743811929675	0.231490013078642
4	35426464	35641258	HAP_4	0.159130434782609	-0.0902279469069996	0.202321174008811	0.655795056441539
4	35477344	35729098	HAP_1	0.0721739130434783	0.109141443722605	0.43152733247085	0.800423321444185
4	35477344	35729098	HAP_2	0.397391304347826	0.111465669363064	0.0894151355106626	0.213060402857657
4	35477344	35729098	HAP_3	0.203478260869565	-0.177400556883737	0.161396254448299	0.272168241794698
4	35477344	35729098	HAP_4	0.155652173913043	-0.0902279469069996	0.202321174008811	0.655795056441539
4	35543570	35767109	HAP_1	0.071304347826087	0.109141443722605	0.43152733247085	0.800423321444185
4	35543570	35767109	HAP_2	0.364347826086957	0.100556766610512	0.0964518611816989	0.297600795380014
4	35543570	35767109	HAP_3	0.155652173913043	-0.0902279469069996	0.202321174008811	0.655795056441539
4	35543570	35767109	HAP_4	0.203478260869565	-0.177400556883737	0.161396254448299	0.272168241794698
4	35603225	35822069	HAP_1	0.202608695652174	-0.177400556883737	0.161396254448299	0.272168241794698
4	35603225	35822069	HAP_2	0.071304347826087	0.109141443722605	0.43152733247085	0.800423321444185
4	35603225	35822069	HAP_3	0.156521739130435	-0.0902279469069996	0.202321174008811	0.655795056441539
4	35603225	35822069	HAP_4	0.364347826086957	0.100556766610512	0.0964518611816989	0.297600795380014
4	35699693	35860952	HAP_1	0.0721739130434783	0.109141443722605	0.43152733247085	0.800423321444185
4	35699693	35860952	HAP_2	0.203478260869565	-0.177400556883737	0.161396254448299	0.272168241794698
4	35699693	35860952	HAP_3	0.366086956521739	0.0858563258151975	0.0964223392784276	0.373621718089235
4	35699693	35860952	HAP_4	0.158260869565217	-0.0902279469069996	0.202321174008811	0.655795056441539
4	35751116	35920074	HAP_1	0.0721739130434783	0.109141443722605	0.43152733247085	0.800423321444185
4	35751116	35920074	HAP_2	0.203478260869565	-0.177400556883737	0.161396254448299	0.272168241794698
4	35751116	35920074	HAP_3	0.366086956521739	0.0858563258151975	0.0964223392784276	0.373621718089235
4	35751116	35920074	HAP_4	0.158260869565217	-0.0902279469069996	0.202321174008811	0.655795056441539
4	35804756	35981799	HAP_1	0.203478260869565	-0.177400556883737	0.161396254448299	0.272168241794698
4	35804756	35981799	HAP_2	0.0721739130434783	0.109141443722605	0.43152733247085	0.800423321444185
4	35804756	35981799	HAP_3	0.364347826086957	0.0920639949476227	0.0971188706410701	0.343561488429917
4	35804756	35981799	HAP_4	0.158260869565217	-0.0861950705307026	0.209899803359974	0.681486703703363
4	35848670	36039049	HAP_1	0.364347826086957	0.0920639949476227	0.0971188706410701	0.343561488429917
4	35848670	36039049	HAP_2	0.0869565217391304	-0.379169951101435	0.428204734264274	0.37627245101971
4	35848670	36039049	HAP_3	0.158260869565217	-0.0861950705307026	0.209899803359974	0.681486703703363
4	35848670	36039049	HAP_4	0.203478260869565	-0.177400556883737	0.161396254448299	0.272168241794698
4	35848670	36039049	HAP_5	0.0721739130434783	0.109141443722605	0.43152733247085	0.800423321444185
4	35898594	36075792	HAP_1	0.158260869565217	-0.0861950705307026	0.209899803359974	0.681486703703363
4	35898594	36075792	HAP_2	0.365217391304348	0.0920639949476227	0.0971188706410701	0.343561488429917
4	35898594	36075792	HAP_3	0.0721739130434783	0.109141443722605	0.43152733247085	0.800423321444185
4	35898594	36075792	HAP_4	0.0869565217391304	-0.379169951101435	0.428204734264274	0.37627245101971
4	35898594	36075792	HAP_5	0.203478260869565	-0.177400556883737	0.161396254448299	0.272168241794698
4	35970686	36153228	HAP_1	0.365217391304348	0.0920639949476227	0.0971188706410701	0.343561488429917
4	35970686	36153228	HAP_2	0.0869565217391304	-0.379169951101435	0.428204734264274	0.37627245101971
4	35970686	36153228	HAP_3	0.0730434782608696	0.109141443722605	0.43152733247085	0.800423321444185
4	35970686	36153228	HAP_4	0.202608695652174	-0.172736116764117	0.164911347568933	0.295343108499607
4	35970686	36153228	HAP_5	0.159130434782609	-0.0861950705307026	0.209899803359974	0.681486703703363
4	36025163	36246382	HAP_1	0.36695652173913	0.0858563258151975	0.0964223392784276	0.373621718089235
4	36025163	36246382	HAP_2	0.0869565217391304	-0.379169951101435	0.428204734264274	0.37627245101971
4	36025163	36246382	HAP_3	0.0730434782608696	0.109141443722605	0.43152733247085	0.800423321444185
4	36025163	36246382	HAP_4	0.201739130434783	-0.160738447931115	0.168909963195923	0.341697763805615
4	36025163	36246382	HAP_5	0.159130434782609	-0.0861950705307026	0.209899803359974	0.681486703703363
4	36062311	36294246	HAP_1	0.200869565217391	-0.160738447931115	0.168909963195923	0.341697763805615
4	36062311	36294246	HAP_2	0.159130434782609	-0.0861950705307026	0.209899803359974	0.681486703703363
4	36062311	36294246	HAP_3	0.0721739130434783	0.109141443722605	0.43152733247085	0.800423321444185
4	36062311	36294246	HAP_4	0.360869565217391	0.094539855849354	0.0974908567568867	0.33259799985116
4	36062311	36294246	HAP_5	0.0869565217391304	-0.379169951101435	0.428204734264274	0.37627245101971
4	36110064	36355095	HAP_1	0.360869565217391	0.094539855849354	0.0974908567568867	0.33259799985116
4	36110064	36355095	HAP_2	0.16	-0.0861950705307026	0.209899803359974	0.681486703703363
4	36110064	36355095	HAP_3	0.0869565217391304	-0.379169951101435	0.428204734264274	0.37627245101971
4	36110064	36355095	HAP_4	0.0721739130434783	0.109141443722605	0.43152733247085	0.800423321444185
4	36110064	36355095	HAP_5	0.2	-0.160738447931115	0.168909963195923	0.341697763805615
4	36181973	36408002	HAP_1	0.0869565217391304	-0.379169951101435	0.428204734264274	0.37627245101971
4	36181973	36408002	HAP_2	0.0704347826086957	0.109141443722605	0.43152733247085	0.800423321444185
4	36181973	36408002	HAP_3	0.196521739130435	-0.160738447931115	0.168909963195923	0.341697763805615
4	36181973	36408002	HAP_4	0.34695652173913	0.102034316285033	0.0997341086344185	0.306718036450187
4	36181973	36408002	HAP_5	0.160869565217391	-0.0861950705307026	0.209899803359974	0.681486703703363
4	36277987	36487943	HAP_1	0.0878260869565217	-0.379169951101435	0.428204734264274	0.37627245101971
4	36277987	36487943	HAP_2	0.0704347826086957	0.109141443722605	0.43152733247085	0.800423321444185
4	36277987	36487943	HAP_3	0.16	-0.0861950705307026	0.209899803359974	0.681486703703363
4	36277987	36487943	HAP_4	0.196521739130435	-0.160738447931115	0.168909963195923	0.341697763805615
4	36277987	36487943	HAP_5	0.346086956521739	0.111694866719254	0.100602985446353	0.26736439539558
4	36343933	36536969	HAP_1	0.16	-0.0861950705307026	0.209899803359974	0.681486703703363
4	36343933	36536969	HAP_2	0.0904347826086957	-0.415456289887313	0.370453737733019	0.262562742143168
4	36343933	36536969	HAP_3	0.0695652173913043	0.109141443722605	0.43152733247085	0.800423321444185
4	36343933	36536969	HAP_4	0.135652173913043	0.0228193581849377	0.238928396720086	0.923946095695468
4	36343933	36536969	HAP_5	0.345217391304348	0.111694866719254	0.100602985446353	0.26736439539558
4	36386168	36560255	HAP_1	0.091304347826087	-0.415456289887313	0.370453737733019	0.262562742143168
4	36386168	36560255	HAP_2	0.16	-0.0861950705307026	0.209899803359974	0.681486703703363
4	36386168	36560255	HAP_3	0.0904347826086957	0.03438523272456	0.334018242693345	0.918043998527547
4	36386168	36560255	HAP_4	0.135652173913043	0.0228193581849377	0.238928396720086	0.923946095695468
4	36386168	36560255	HAP_5	0.347826086956522	0.101632959878893	0.0990266151944281	0.305182474224601
4	36455332	36622640	HAP_1	0.185217391304348	-0.10563480722667	0.175625592339985	0.547764662989485
4	36455332	36622640	HAP_2	0.0921739130434783	-0.415456289887313	0.370453737733019	0.262562742143168
4	36455332	36622640	HAP_3	0.0904347826086957	0.03438523272456	0.334018242693345	0.918043998527547
4	36455332	36622640	HAP_4	0.136521739130435	0.0228193581849377	0.238928396720086	0.923946095695468
4	36455332	36622640	HAP_5	0.34695652173913	0.101632959878893	0.0990266151944281	0.305182474224601
4	36528872	36667816	HAP_1	0.18695652173913	-0.10563480722667	0.175625592339985	0.547764662989485
4	36528872	36667816	HAP_2	0.410434782608696	0.0312406549059211	0.0869901213247879	0.719633648254473
4	36528872	36667816	HAP_3	0.0956521739130435	-0.429726357382896	0.331108532622895	0.194874255210489
4	36528872	36667816	HAP_4	0.140869565217391	-0.0479966362647281	0.218472513096164	0.826190903610773
4	36528872	36667816	HAP_5	0.0921739130434783	0.03438523272456	0.334018242693345	0.918043998527547
4	36550915	36750342	HAP_1	0.18695652173913	-0.10563480722667	0.175625592339985	0.547764662989485
4	36550915	36750342	HAP_2	0.405217391304348	0.035141095114282	0.0873671946179311	0.687672847517803
4	36550915	36750342	HAP_3	0.0956521739130435	-0.429726357382896	0.331108532622895	0.194874255210489
4	36550915	36750342	HAP_4	0.141739130434783	-0.0479966362647281	0.218472513096164	0.826190903610773
4	36550915	36750342	HAP_5	0.0904347826086957	0.03438523272456	0.334018242693345	0.918043998527547
4	36589722	36809554	HAP_1	0.405217391304348	0.035141095114282	0.0873671946179311	0.687672847517803
4	36589722	36809554	HAP_2	0.0939130434782609	-0.429726357382896	0.331108532622895	0.194874255210489
4	36589722	36809554	HAP_3	0.187826086956522	-0.10563480722667	0.175625592339985	0.547764662989485
4	36589722	36809554	HAP_4	0.138260869565217	0.0228193581849377	0.238928396720086	0.923946095695468
4	36589722	36809554	HAP_5	0.091304347826087	0.03438523272456	0.334018242693345	0.918043998527547
4	36660371	36918150	HAP_1	0.403478260869565	0.0349388902264886	0.0874624773780733	0.689696545847024
4	36660371	36918150	HAP_2	0.146086956521739	0.0102624600646991	0.263919127470165	0.968995990927566
4	36660371	36918150	HAP_3	0.137391304347826	0.0228193581849377	0.238928396720086	0.923946095695468
4	36660371	36918150	HAP_4	0.091304347826087	0.03438523272456	0.334018242693345	0.918043998527547
4	36731807	36970862	HAP_1	0.401739130434783	-0.0614408361956956	0.0877842849381072	0.484274989664485
4	36731807	36970862	HAP_2	0.138260869565217	0.0228193581849377	0.238928396720086	0.923946095695468
4	36731807	36970862	HAP_3	0.145217391304348	0.0102624600646991	0.263919127470165	0.968995990927566
4	36731807	36970862	HAP_4	0.088695652173913	0.03438523272456	0.334018242693345	0.918043998527547
4	36795079	37010326	HAP_1	0.088695652173913	0.03438523272456	0.334018242693345	0.918043998527547
4	36795079	37010326	HAP_2	0.14695652173913	0.0924802234315831	0.249348862404091	0.710861541267993
4	36795079	37010326	HAP_3	0.400869565217391	-0.0614408361956956	0.0877842849381072	0.484274989664485
4	36795079	37010326	HAP_4	0.138260869565217	0.0228193581849377	0.238928396720086	0.923946095695468
4	36868654	37112273	HAP_1	0.14695652173913	0.0924802234315831	0.249348862404091	0.710861541267993
4	36868654	37112273	HAP_2	0.400869565217391	-0.0614408361956956	0.0877842849381072	0.484274989664485
4	36868654	37112273	HAP_3	0.138260869565217	0.0228193581849377	0.238928396720086	0.923946095695468
4	36868654	37112273	HAP_4	0.088695652173913	0.03438523272456	0.334018242693345	0.918043998527547
4	36955005	37170732	HAP_1	0.105217391304348	-0.00914448274248108	0.305001691039031	0.976092256334656
4	36955005	37170732	HAP_2	0.169565217391304	-0.0247389659380686	0.200997468862723	0.902086973045166
4	36955005	37170732	HAP_3	0.404347826086957	-0.0539092617861898	0.0873167717785829	0.537221841465067
4	36955005	37170732	HAP_4	0.191304347826087	-0.0235969857083552	0.168662224949775	0.888783783595321
4	36999096	37232768	HAP_1	0.383478260869565	-0.0394101505222511	0.0918641415890021	0.66808418628547
4	36999096	37232768	HAP_2	0.168695652173913	-0.0247389659380686	0.200997468862723	0.902086973045166
4	36999096	37232768	HAP_3	0.188695652173913	-0.0235969857083552	0.168662224949775	0.888783783595321
4	36999096	37232768	HAP_4	0.0895652173913044	0.03438523272456	0.334018242693345	0.918043998527547
4	37072882	37290708	HAP_1	0.168695652173913	-0.0247389659380686	0.200997468862723	0.902086973045166
4	37072882	37290708	HAP_2	0.188695652173913	-0.0235969857083552	0.168662224949775	0.888783783595321
4	37072882	37290708	HAP_3	0.0895652173913044	0.03438523272456	0.334018242693345	0.918043998527547
4	37072882	37290708	HAP_4	0.383478260869565	-0.0394101505222511	0.0918641415890021	0.66808418628547
4	37146114	37345982	HAP_1	0.188695652173913	-0.0235969857083552	0.168662224949775	0.888783783595321
4	37146114	37345982	HAP_2	0.0895652173913044	0.03438523272456	0.334018242693345	0.918043998527547
4	37146114	37345982	HAP_3	0.382608695652174	-0.0394101505222511	0.0918641415890021	0.66808418628547
4	37146114	37345982	HAP_4	0.167826086956522	-0.0247389659380686	0.200997468862723	0.902086973045166
4	37215065	37384168	HAP_1	0.189565217391304	-0.0235969857083552	0.168662224949775	0.888783783595321
4	37215065	37384168	HAP_2	0.382608695652174	-0.0394101505222511	0.0918641415890021	0.66808418628547
4	37215065	37384168	HAP_3	0.10695652173913	0.308889189385667	0.284978913034472	0.278873068399788
4	37215065	37384168	HAP_4	0.174782608695652	-0.0380145934684266	0.194104247960513	0.844801281792816
4	37261577	37448485	HAP_1	0.10695652173913	0.308889189385667	0.284978913034472	0.278873068399788
4	37261577	37448485	HAP_2	0.189565217391304	-0.0235969857083552	0.168662224949775	0.888783783595321
4	37261577	37448485	HAP_3	0.382608695652174	-0.0394101505222511	0.0918641415890021	0.66808418628547
4	37261577	37448485	HAP_4	0.179130434782609	-0.0341174570589219	0.188591359766827	0.856505960711465
4	37329525	37514191	HAP_1	0.111304347826087	0.221461415933916	0.268480931990767	0.409796319963961
4	37329525	37514191	HAP_2	0.190434782608696	-0.0235969857083552	0.168662224949775	0.888783783595321
4	37329525	37514191	HAP_3	0.156521739130435	0.0583532787060509	0.226212883460709	0.796534245701016
4	37329525	37514191	HAP_4	0.411304347826087	-0.0301777946741718	0.086168647215658	0.726306459863678
4	37372358	37574726	HAP_1	0.111304347826087	0.221461415933916	0.268480931990767	0.409796319963961
4	37372358	37574726	HAP_2	0.381739130434783	-0.0321003296857359	0.0916967014840236	0.72641678508772
4	37372358	37574726	HAP_3	0.156521739130435	0.0583532787060509	0.226212883460709	0.796534245701016
4	37372358	37574726	HAP_4	0.190434782608696	-0.0235969857083552	0.168662224949775	0.888783783595321
4	37436100	37676314	HAP_1	0.187826086956522	-0.124415512925489	0.171364131883878	0.468122580102811
4	37436100	37676314	HAP_2	0.380869565217391	-0.0314057745562193	0.0917170934121516	0.732162801105694
4	37436100	37676314	HAP_3	0.153913043478261	0.0608865909172023	0.236278978520257	0.796740946678184
4	37436100	37676314	HAP_4	0.107826086956522	0.308889189385667	0.284978913034472	0.278873068399788
4	37485995	37733812	HAP_1	0.153913043478261	0.0608865909172023	0.236278978520257	0.796740946678184
4	37485995	37733812	HAP_2	0.18695652173913	-0.124415512925489	0.171364131883878	0.468122580102811
4	37485995	37733812	HAP_3	0.381739130434783	-0.0361445340702927	0.091302389628362	0.692345865885396
4	37485995	37733812	HAP_4	0.107826086956522	0.308889189385667	0.284978913034472	0.278873068399788
4	37557056	37790572	HAP_1	0.153913043478261	0.0608865909172023	0.236278978520257	0.796740946678184
4	37557056	37790572	HAP_2	0.106086956521739	0.412139397825533	0.30819784349585	0.181680082470567
4	37557056	37790572	HAP_3	0.383478260869565	-0.0376686849539633	0.0908921816274783	0.678715438300863
4	37557056	37790572	HAP_4	0.18695652173913	-0.124415512925489	0.171364131883878	0.468122580102811
4	37647968	37870193	HAP_1	0.381739130434783	-0.0376686849539633	0.0908921816274783	0.678715438300863
4	37647968	37870193	HAP_2	0.106086956521739	0.412139397825533	0.30819784349585	0.181680082470567
4	37647968	37870193	HAP_3	0.158260869565217	0.0242382829366072	0.216836986857085	0.911036862724915
4	37647968	37870193	HAP_4	0.18695652173913	-0.124415512925489	0.171364131883878	0.468122580102811
4	37715382	37944359	HAP_1	0.18695652173913	-0.124415512925489	0.171364131883878	0.468122580102811
4	37715382	37944359	HAP_2	0.161739130434783	0.0131259988834473	0.210080281435701	0.95020210979182
4	37715382	37944359	HAP_3	0.106086956521739	0.412139397825533	0.30819784349585	0.181680082470567
4	37715382	37944359	HAP_4	0.380869565217391	-0.0317443154232369	0.0916085771981963	0.729080744015673
4	37781358	37998329	HAP_1	0.187826086956522	-0.12147221608841	0.167335634747392	0.468190254510726
4	37781358	37998329	HAP_2	0.152173913043478	0.0608865909172023	0.236278978520257	0.796740946678184
4	37781358	37998329	HAP_3	0.10695652173913	0.379478731900528	0.3074491133298	0.217613912757039
4	37781358	37998329	HAP_4	0.380869565217391	-0.037764270840481	0.0914380955871412	0.679761434028868
4	37838971	38073208	HAP_1	0.10695652173913	0.379478731900528	0.3074491133298	0.217613912757039
4	37838971	38073208	HAP_2	0.187826086956522	-0.12147221608841	0.167335634747392	0.468190254510726
4	37838971	38073208	HAP_3	0.15304347826087	0.0608865909172023	0.236278978520257	0.796740946678184
4	37838971	38073208	HAP_4	0.377391304347826	-0.0396660592060223	0.0925907645298193	0.668522681244249
4	37909405	38106683	HAP_1	0.120869565217391	0.272948308246642	0.267595256966182	0.308165308880692
4	37909405	38106683	HAP_2	0.155652173913043	0.0608865909172023	0.236278978520257	0.796740946678184
4	37909405	38106683	HAP_3	0.38	-0.0535410848360654	0.0919952500055185	0.560801169501911
4	37909405	38106683	HAP_4	0.187826086956522	-0.12147221608841	0.167335634747392	0.468190254510726
4	37988519	38181569	HAP_1	0.138260869565217	0.317378220268701	0.242036632898171	0.190298072438014
4	37988519	38181569	HAP_2	0.129565217391304	-0.259036690970103	0.238420072080788	0.277736072759388
4	37988519	38181569	HAP_3	0.155652173913043	0.0608865909172023	0.236278978520257	0.796740946678184
4	37988519	38181569	HAP_4	0.38	-0.0439846185099894	0.0922762157164406	0.633787692930166
4	38051191	38276165	HAP_1	0.378260869565217	-0.0439846185099894	0.0922762157164406	0.633787692930166
4	38051191	38276165	HAP_2	0.123478260869565	0.406032741506861	0.268718778630589	0.131351761122915
4	38051191	38276165	HAP_3	0.129565217391304	-0.259036690970103	0.238420072080788	0.277736072759388
4	38051191	38276165	HAP_4	0.155652173913043	0.0608865909172023	0.236278978520257	0.796740946678184
4	38097716	38324136	HAP_1	0.123478260869565	0.406032741506861	0.268718778630589	0.131351761122915
4	38097716	38324136	HAP_2	0.129565217391304	-0.259036690970103	0.238420072080788	0.277736072759388
4	38097716	38324136	HAP_3	0.155652173913043	0.0608865909172023	0.236278978520257	0.796740946678184
4	38097716	38324136	HAP_4	0.379130434782609	-0.0439846185099894	0.0922762157164406	0.633787692930166
4	38165415	38364247	HAP_1	0.155652173913043	0.0608865909172023	0.236278978520257	0.796740946678184
4	38165415	38364247	HAP_2	0.129565217391304	-0.259036690970103	0.238420072080788	0.277736072759388
4	38165415	38364247	HAP_3	0.382608695652174	-0.0535410848360654	0.0919952500055185	0.560801169501911
4	38165415	38364247	HAP_4	0.124347826086957	0.406032741506861	0.268718778630589	0.131351761122915
4	38252211	38383257	HAP_1	0.155652173913043	0.0608865909172023	0.236278978520257	0.796740946678184
4	38252211	38383257	HAP_2	0.124347826086957	0.406032741506861	0.268718778630589	0.131351761122915
4	38252211	38383257	HAP_3	0.382608695652174	-0.0535410848360654	0.0919952500055185	0.560801169501911
4	38252211	38383257	HAP_4	0.193913043478261	-0.126558761517412	0.159848889784795	0.428846324687838
4	38306289	38442206	HAP_1	0.193913043478261	-0.126558761517412	0.159848889784795	0.428846324687838
4	38306289	38442206	HAP_2	0.41304347826087	-0.0769709122302868	0.0872722201107217	0.378173604658595
4	38306289	38442206	HAP_3	0.147826086956522	0.456329032475747	0.201800005551873	0.0241225150500911
4	38306289	38442206	HAP_4	0.155652173913043	0.0608865909172023	0.236278978520257	0.796740946678184
4	38358865	38495028	HAP_1	0.192173913043478	-0.126558761517412	0.159848889784795	0.428846324687838
4	38358865	38495028	HAP_2	0.155652173913043	0.0608865909172023	0.236278978520257	0.796740946678184
4	38358865	38495028	HAP_3	0.14695652173913	0.456329032475747	0.201800005551873	0.0241225150500911
4	38358865	38495028	HAP_4	0.409565217391304	-0.0687494711705665	0.0880975369841072	0.435496353495575
4	38378669	38632039	HAP_1	0.156521739130435	0.0608865909172023	0.236278978520257	0.796740946678184
4	38378669	38632039	HAP_2	0.403478260869565	-0.0713163394613523	0.0884276144247877	0.420299217976097
4	38378669	38632039	HAP_3	0.124347826086957	0.406032741506861	0.268718778630589	0.131351761122915
4	38378669	38632039	HAP_4	0.191304347826087	-0.126558761517412	0.159848889784795	0.428846324687838
4	38424797	38720958	HAP_1	0.192173913043478	-0.126558761517412	0.159848889784795	0.428846324687838
4	38424797	38720958	HAP_2	0.155652173913043	0.0608865909172023	0.236278978520257	0.796740946678184
4	38424797	38720958	HAP_3	0.378260869565217	-0.0503432674018578	0.0940994290539986	0.592860933030523
4	38424797	38720958	HAP_4	0.124347826086957	0.406032741506861	0.268718778630589	0.131351761122915
4	38475474	38785910	HAP_1	0.155652173913043	0.0608865909172023	0.236278978520257	0.796740946678184
4	38475474	38785910	HAP_2	0.377391304347826	-0.0503432674018578	0.0940994290539986	0.592860933030523
4	38475474	38785910	HAP_3	0.125217391304348	0.406032741506861	0.268718778630589	0.131351761122915
4	38475474	38785910	HAP_4	0.191304347826087	-0.126558761517412	0.159848889784795	0.428846324687838
4	38608822	38848981	HAP_1	0.379130434782609	-0.0552711428158733	0.0930588538843417	0.552792904347831
4	38608822	38848981	HAP_2	0.128695652173913	0.336504797332911	0.253444028664714	0.184806925054946
4	38608822	38848981	HAP_3	0.155652173913043	0.0608865909172023	0.236278978520257	0.796740946678184
4	38608822	38848981	HAP_4	0.192173913043478	-0.126558761517412	0.159848889784795	0.428846324687838
4	38693979	38895872	HAP_1	0.155652173913043	0.0608865909172023	0.236278978520257	0.796740946678184
4	38693979	38895872	HAP_2	0.379130434782609	-0.0552711428158733	0.0930588538843417	0.552792904347831
4	38693979	38895872	HAP_3	0.129565217391304	0.336504797332911	0.253444028664714	0.184806925054946
4	38693979	38895872	HAP_4	0.192173913043478	-0.126558761517412	0.159848889784795	0.428846324687838
4	38771529	38982492	HAP_1	0.285217391304348	0.0849867240568223	0.123873332820584	0.492947083428747
4	38771529	38982492	HAP_2	0.38	-0.0625603649180133	0.0919848125954918	0.496710923429237
4	38771529	38982492	HAP_3	0.195652173913043	-0.149118569753493	0.153080020447755	0.33041520469562
4	38837976	39035986	HAP_1	0.285217391304348	0.0849867240568223	0.123873332820584	0.492947083428747
4	38837976	39035986	HAP_2	0.191304347826087	-0.126558761517412	0.159848889784795	0.428846324687838
4	38837976	39035986	HAP_3	0.38	-0.0625603649180133	0.0919848125954918	0.496710923429237
4	38876850	39120654	HAP_1	0.191304347826087	-0.126558761517412	0.159848889784795	0.428846324687838
4	38876850	39120654	HAP_2	0.286086956521739	0.0849867240568223	0.123873332820584	0.492947083428747
4	38876850	39120654	HAP_3	0.38	-0.0625603649180133	0.0919848125954918	0.496710923429237
4	38946216	39237926	HAP_1	0.191304347826087	-0.126558761517412	0.159848889784795	0.428846324687838
4	38946216	39237926	HAP_2	0.295652173913043	0.0703446611956694	0.119741275486723	0.557122618474363
4	38946216	39237926	HAP_3	0.38	-0.0625603649180133	0.0919848125954918	0.496710923429237
4	39025984	39353794	HAP_1	0.381739130434783	-0.0625603649180133	0.0919848125954918	0.496710923429237
4	39025984	39353794	HAP_2	0.191304347826087	-0.126558761517412	0.159848889784795	0.428846324687838
4	39025984	39353794	HAP_3	0.129565217391304	0.336504797332911	0.253444028664714	0.184806925054946
4	39025984	39353794	HAP_4	0.159130434782609	0.0608865909172023	0.236278978520257	0.796740946678184
4	39096904	39429800	HAP_1	0.381739130434783	-0.0625603649180133	0.0919848125954918	0.496710923429237
4	39096904	39429800	HAP_2	0.128695652173913	0.418789569654763	0.269249054580924	0.120414124870851
4	39096904	39429800	HAP_3	0.159130434782609	0.0608865909172023	0.236278978520257	0.796740946678184
4	39096904	39429800	HAP_4	0.191304347826087	-0.126558761517412	0.159848889784795	0.428846324687838
4	39202155	39495132	HAP_1	0.378260869565217	-0.0565238201442857	0.0921349412849774	0.53980092863946
4	39202155	39495132	HAP_2	0.109565217391304	0.517943249049045	0.337302284421967	0.125212473695783
4	39202155	39495132	HAP_3	0.159130434782609	0.0608865909172023	0.236278978520257	0.796740946678184
4	39202155	39495132	HAP_4	0.191304347826087	-0.126558761517412	0.159848889784795	0.428846324687838
4	39333680	39599154	HAP_1	0.109565217391304	0.517943249049045	0.337302284421967	0.125212473695783
4	39333680	39599154	HAP_2	0.382608695652174	-0.0599190384434031	0.0916424945825738	0.513485774308621
4	39333680	39599154	HAP_3	0.191304347826087	-0.126558761517412	0.159848889784795	0.428846324687838
4	39333680	39599154	HAP_4	0.156521739130435	0.0608865909172023	0.236278978520257	0.796740946678184
4	39406175	39679106	HAP_1	0.191304347826087	-0.126558761517412	0.159848889784795	0.428846324687838
4	39406175	39679106	HAP_2	0.381739130434783	-0.0599190384434031	0.0916424945825738	0.513485774308621
4	39406175	39679106	HAP_3	0.156521739130435	0.0608865909172023	0.236278978520257	0.796740946678184
4	39473377	39764067	HAP_1	0.380869565217391	-0.0625603649180133	0.0919848125954918	0.496710923429237
4	39473377	39764067	HAP_2	0.191304347826087	-0.126558761517412	0.159848889784795	0.428846324687838
4	39473377	39764067	HAP_3	0.156521739130435	0.0608865909172023	0.236278978520257	0.796740946678184
4	39575699	39830409	HAP_1	0.380869565217391	-0.0625603649180133	0.0919848125954918	0.496710923429237
4	39575699	39830409	HAP_2	0.347826086956522	0.0546418952503812	0.101092690357236	0.589057562278962
4	39655718	39884882	HAP_1	0.380869565217391	-0.0625603649180133	0.0919848125954918	0.496710923429237
4	39655718	39884882	HAP_2	0.206086956521739	-0.131026984933048	0.149257144015522	0.380394434342967
4	39655718	39884882	HAP_3	0.154782608695652	0.0608865909172023	0.236278978520257	0.796740946678184
4	39738941	39944551	HAP_1	0.206086956521739	-0.131026984933048	0.149257144015522	0.380394434342967
4	39738941	39944551	HAP_2	0.153913043478261	0.0608865909172023	0.236278978520257	0.796740946678184
4	39738941	39944551	HAP_3	0.380869565217391	-0.0625603649180133	0.0919848125954918	0.496710923429237
4	39816172	40012097	HAP_1	0.186086956521739	-0.10781664044461	0.167245928313902	0.519411051284719
4	39816172	40012097	HAP_2	0.192173913043478	0.136405157732452	0.189100844391001	0.471003073874279
4	39816172	40012097	HAP_3	0.380869565217391	-0.0625603649180133	0.0919848125954918	0.496710923429237
4	39868262	40082992	HAP_1	0.380869565217391	-0.0625603649180133	0.0919848125954918	0.496710923429237
4	39868262	40082992	HAP_2	0.186086956521739	-0.10781664044461	0.167245928313902	0.519411051284719
4	39868262	40082992	HAP_3	0.15304347826087	0.0608865909172023	0.236278978520257	0.796740946678184
4	39928166	40120118	HAP_1	0.15304347826087	0.0608865909172023	0.236278978520257	0.796740946678184
4	39928166	40120118	HAP_2	0.186086956521739	-0.10781664044461	0.167245928313902	0.519411051284719
4	39928166	40120118	HAP_3	0.380869565217391	-0.0625603649180133	0.0919848125954918	0.496710923429237
4	39972578	40180809	HAP_1	0.15304347826087	0.0608865909172023	0.236278978520257	0.796740946678184
4	39972578	40180809	HAP_2	0.381739130434783	-0.0625603649180133	0.0919848125954918	0.496710923429237
4	39972578	40180809	HAP_3	0.193913043478261	-0.140593332837749	0.156623391198419	0.369755380445338
4	40045984	40281501	HAP_1	0.379130434782609	-0.0625603649180133	0.0919848125954918	0.496710923429237
4	40045984	40281501	HAP_2	0.193913043478261	-0.140593332837749	0.156623391198419	0.369755380445338
4	40045984	40281501	HAP_3	0.153913043478261	0.0608865909172023	0.236278978520257	0.796740946678184
4	40103452	40361870	HAP_1	0.379130434782609	-0.0625603649180133	0.0919848125954918	0.496710923429237
4	40103452	40361870	HAP_2	0.193913043478261	-0.140593332837749	0.156623391198419	0.369755380445338
4	40103452	40361870	HAP_3	0.154782608695652	0.0236976068488026	0.225555882839843	0.916363201849793
4	40166080	40441601	HAP_1	0.193913043478261	-0.140593332837749	0.156623391198419	0.369755380445338
4	40166080	40441601	HAP_2	0.379130434782609	-0.0625603649180133	0.0919848125954918	0.496710923429237
4	40166080	40441601	HAP_3	0.154782608695652	0.0236976068488026	0.225555882839843	0.916363201849793
4	40261486	40481319	HAP_1	0.19304347826087	-0.140593332837749	0.156623391198419	0.369755380445338
4	40261486	40481319	HAP_2	0.379130434782609	-0.0738530910135707	0.0918501879135377	0.42170211632454
4	40261486	40481319	HAP_3	0.154782608695652	0.0608865909172023	0.236278978520257	0.796740946678184
4	40332060	40524574	HAP_1	0.191304347826087	-0.140593332837749	0.156623391198419	0.369755380445338
4	40332060	40524574	HAP_2	0.381739130434783	-0.0738530910135707	0.0918501879135377	0.42170211632454
4	40332060	40524574	HAP_3	0.153913043478261	0.0608865909172023	0.236278978520257	0.796740946678184
4	40332060	40524574	HAP_4	0.0817391304347826	0.0187425698370113	0.434510970039886	0.965609351627723
4	40414354	40581106	HAP_1	0.0747826086956522	-0.122391187269381	0.331445250629254	0.712069167822888
4	40414354	40581106	HAP_2	0.271304347826087	-0.159442946785014	0.120498452899219	0.186308622466062
4	40414354	40581106	HAP_3	0.381739130434783	-0.0738530910135707	0.0918501879135377	0.42170211632454
4	40414354	40581106	HAP_4	0.183478260869565	-0.0202540942690199	0.194573491195876	0.917131231202548
4	40474946	40654713	HAP_1	0.374782608695652	-0.0809115918072677	0.09404427553278	0.389959500614193
4	40474946	40654713	HAP_2	0.15304347826087	0.0927384697902448	0.248593048158125	0.709249397788416
4	40474946	40654713	HAP_3	0.195652173913043	-0.120963232705512	0.150943747127169	0.423250631371797
4	40511892	40728460	HAP_1	0.152173913043478	0.0927384697902448	0.248593048158125	0.709249397788416
4	40511892	40728460	HAP_2	0.184347826086957	-0.1619946548471	0.163428129224292	0.322000482408444
4	40511892	40728460	HAP_3	0.112173913043478	0.391707303352672	0.307125139998574	0.202694758343892
4	40511892	40728460	HAP_4	0.332173913043478	-0.0865091857661267	0.103444429482801	0.403349142346843
4	40558148	40821164	HAP_1	0.152173913043478	0.0927384697902448	0.248593048158125	0.709249397788416
4	40558148	40821164	HAP_2	0.18695652173913	-0.1619946548471	0.163428129224292	0.322000482408444
4	40558148	40821164	HAP_3	0.11304347826087	0.291869077339125	0.284033970199289	0.304587092945117
4	40558148	40821164	HAP_4	0.333913043478261	-0.0911138868268736	0.102778455040973	0.375723217181639
4	40629387	40877291	HAP_1	0.152173913043478	0.0927384697902448	0.248593048158125	0.709249397788416
4	40629387	40877291	HAP_2	0.185217391304348	-0.230238961449814	0.17094044334992	0.17855666641969
4	40629387	40877291	HAP_3	0.33304347826087	-0.0911138868268736	0.102778455040973	0.375723217181639
4	40629387	40877291	HAP_4	0.109565217391304	0.291869077339125	0.284033970199289	0.304587092945117
4	40709373	40938476	HAP_1	0.146086956521739	0.0927384697902448	0.248593048158125	0.709249397788416
4	40709373	40938476	HAP_2	0.188695652173913	-0.199633445731816	0.160200879859027	0.21323054616029
4	40709373	40938476	HAP_3	0.150434782608696	0.214297403033477	0.236854895618077	0.365978961911703
4	40709373	40938476	HAP_4	0.336521739130435	-0.0726335342257213	0.101098937692672	0.47278451932203
4	40793288	40994417	HAP_1	0.146086956521739	0.0927384697902448	0.248593048158125	0.709249397788416
4	40793288	40994417	HAP_2	0.187826086956522	-0.199633445731816	0.160200879859027	0.21323054616029
4	40793288	40994417	HAP_3	0.150434782608696	0.214297403033477	0.236854895618077	0.365978961911703
4	40793288	40994417	HAP_4	0.336521739130435	-0.0726335342257213	0.101098937692672	0.47278451932203
4	40856979	41057877	HAP_1	0.337391304347826	-0.0789474753574393	0.10047638236088	0.432355843714782
4	40856979	41057877	HAP_2	0.189565217391304	-0.199633445731816	0.160200879859027	0.21323054616029
4	40856979	41057877	HAP_3	0.3	0.0871387885987265	0.115062089574963	0.449175740197038
4	40917459	41124268	HAP_1	0.189565217391304	-0.199633445731816	0.160200879859027	0.21323054616029
4	40917459	41124268	HAP_2	0.299130434782609	0.0898651124489778	0.116065406341533	0.439101063602329
4	40917459	41124268	HAP_3	0.337391304347826	-0.0789474753574393	0.10047638236088	0.432355843714782
4	40974337	41187211	HAP_1	0.336521739130435	-0.0725496958684094	0.101089592660411	0.473254545592278
4	40974337	41187211	HAP_2	0.189565217391304	-0.199633445731816	0.160200879859027	0.21323054616029
4	40974337	41187211	HAP_3	0.298260869565217	0.0898651124489778	0.116065406341533	0.439101063602329
4	41042928	41215699	HAP_1	0.337391304347826	-0.0725496958684094	0.101089592660411	0.473254545592278
4	41042928	41215699	HAP_2	0.489565217391304	0.0692989642383395	0.0773780729315045	0.370855644843533
4	41096799	41253288	HAP_1	0.337391304347826	-0.0725496958684094	0.101089592660411	0.473254545592278
4	41096799	41253288	HAP_2	0.489565217391304	0.0692989642383395	0.0773780729315045	0.370855644843533
4	41166149	41404803	HAP_1	0.50695652173913	0.079645249089872	0.0760628382467565	0.295504479329906
4	41166149	41404803	HAP_2	0.338260869565217	-0.0725496958684094	0.101089592660411	0.473254545592278
4	41205187	41507719	HAP_1	0.336521739130435	-0.0725496958684094	0.101089592660411	0.473254545592278
4	41205187	41507719	HAP_2	0.506086956521739	0.082290258530953	0.0761091748036154	0.280065937183614
4	41239378	41607629	HAP_1	0.335652173913043	-0.0725496958684094	0.101089592660411	0.473254545592278
4	41239378	41607629	HAP_2	0.503478260869565	0.0872741073664494	0.0761199102652896	0.252061948769602
4	41376856	41677527	HAP_1	0.335652173913043	-0.0725496958684094	0.101089592660411	0.473254545592278
4	41376856	41677527	HAP_2	0.501739130434783	0.0900452444118856	0.0763228200714543	0.238581109443028
4	41469238	41773909	HAP_1	0.34	-0.0760451737514341	0.100362129120592	0.44894347884255
4	41469238	41773909	HAP_2	0.50695652173913	0.0749695412078183	0.0754755613088622	0.320993399705186
4	41556754	41859071	HAP_1	0.335652173913043	-0.0760451737514341	0.100362129120592	0.44894347884255
4	41556754	41859071	HAP_2	0.508695652173913	0.0676825396167021	0.0752786944871974	0.368988234323061
4	41661794	41933893	HAP_1	0.524347826086957	0.0534528678390864	0.0738144139736254	0.469273655948514
4	41661794	41933893	HAP_2	0.335652173913043	-0.0760451737514341	0.100362129120592	0.44894347884255
4	41727384	41979145	HAP_1	0.333913043478261	-0.0690060802958494	0.100632296049782	0.493169308765848
4	41727384	41979145	HAP_2	0.498260869565217	0.0832374958060467	0.0762990564440316	0.275767914634137
4	41823076	42032160	HAP_1	0.52	0.0879613035052931	0.0741847053815564	0.236239216536131
4	41823076	42032160	HAP_2	0.34	-0.0690060802958494	0.100632296049782	0.493169308765848
4	41923186	42084851	HAP_1	0.154782608695652	0.172508610138725	0.200028973682482	0.388825325886609
4	41923186	42084851	HAP_2	0.343478260869565	-0.0208155107991514	0.0996630962231076	0.834634175652526
4	41923186	42084851	HAP_3	0.339130434782609	-0.0690060802958494	0.100632296049782	0.493169308765848
4	41962970	42160658	HAP_1	0.395652173913043	0.00987919534662394	0.091781472979529	0.914321084474567
4	41962970	42160658	HAP_2	0.159130434782609	0.172508610138725	0.200028973682482	0.388825325886609
4	41962970	42160658	HAP_3	0.345217391304348	-0.0292791320727316	0.099384206387289	0.768404061556476
4	42009708	42244184	HAP_1	0.395652173913043	0.00987919534662394	0.091781472979529	0.914321084474567
4	42009708	42244184	HAP_2	0.159130434782609	0.172508610138725	0.200028973682482	0.388825325886609
4	42009708	42244184	HAP_3	0.34695652173913	-0.0357301360996737	0.0993694960011857	0.719304944262835
4	42064197	42312271	HAP_1	0.181739130434783	0.0894224303694248	0.182194824544948	0.623754794976162
4	42064197	42312271	HAP_2	0.399130434782609	-0.0424980994401918	0.0839754518116031	0.613000590543685
4	42064197	42312271	HAP_3	0.341739130434783	-0.071013545783656	0.0996334507503593	0.476297506013528
4	42140190	42417863	HAP_1	0.181739130434783	0.0894224303694248	0.182194824544948	0.623754794976162
4	42140190	42417863	HAP_2	0.412173913043478	-0.0362362494743759	0.0822408939072897	0.659664003946457
4	42140190	42417863	HAP_3	0.341739130434783	-0.071013545783656	0.0996334507503593	0.476297506013528
4	42218093	42484449	HAP_1	0.144347826086957	0.0893778916641825	0.225079880089279	0.691448829643112
4	42218093	42484449	HAP_2	0.128695652173913	-0.0732717280042302	0.263672396821244	0.781199566069843
4	42218093	42484449	HAP_3	0.268695652173913	0.0185569887269052	0.12080114834208	0.877967666186271
4	42218093	42484449	HAP_4	0.341739130434783	-0.071013545783656	0.0996334507503593	0.476297506013528
4	42288712	42554917	HAP_1	0.267826086956522	-0.0158806419030021	0.122107427509644	0.896569704285392
4	42288712	42554917	HAP_2	0.144347826086957	0.0893778916641825	0.225079880089279	0.691448829643112
4	42288712	42554917	HAP_3	0.341739130434783	-0.071013545783656	0.0996334507503593	0.476297506013528
4	42376441	42619555	HAP_1	0.193913043478261	-0.187677138547612	0.156838103391939	0.231955457699351
4	42376441	42619555	HAP_2	0.0739130434782609	0.225178051698446	0.426347982178848	0.597599859284504
4	42376441	42619555	HAP_3	0.339130434782609	-0.0674958742831813	0.100343041758193	0.501445645273801
4	42376441	42619555	HAP_4	0.144347826086957	0.0893778916641825	0.225079880089279	0.691448829643112
4	42467320	42696783	HAP_1	0.339130434782609	-0.0674958742831813	0.100343041758193	0.501445645273801
4	42467320	42696783	HAP_2	0.154782608695652	0.0455891928833564	0.20041473262735	0.820137710063541
4	42467320	42696783	HAP_3	0.193913043478261	-0.187677138547612	0.156838103391939	0.231955457699351
4	42467320	42696783	HAP_4	0.0739130434782609	0.225178051698446	0.426347982178848	0.597599859284504
4	42535262	42762176	HAP_1	0.338260869565217	-0.0668270628276225	0.101143596630322	0.509066017201891
4	42535262	42762176	HAP_2	0.193913043478261	-0.187677138547612	0.156838103391939	0.231955457699351
4	42535262	42762176	HAP_3	0.229565217391304	0.0966575283766048	0.138633105676938	0.485954543011663
4	42593184	42836454	HAP_1	0.338260869565217	-0.0668270628276225	0.101143596630322	0.509066017201891
4	42593184	42836454	HAP_2	0.193913043478261	-0.187677138547612	0.156838103391939	0.231955457699351
4	42593184	42836454	HAP_3	0.232173913043478	0.0798806475660523	0.136370349663042	0.558270223369316
4	42671555	42864392	HAP_1	0.193913043478261	-0.187677138547612	0.156838103391939	0.231955457699351
4	42671555	42864392	HAP_2	0.338260869565217	-0.0668270628276225	0.101143596630322	0.509066017201891
4	42671555	42864392	HAP_3	0.233913043478261	0.0683516765442129	0.134731592842275	0.612131168770963
4	42739704	42906273	HAP_1	0.193913043478261	-0.187677138547612	0.156838103391939	0.231955457699351
4	42739704	42906273	HAP_2	0.340869565217391	-0.069113690824645	0.100265849703714	0.490916223557694
4	42739704	42906273	HAP_3	0.230434782608696	0.0966575283766048	0.138633105676938	0.485954543011663
4	42812620	42961712	HAP_1	0.0852173913043478	0.120023735927991	0.369384358837923	0.745355632476983
4	42812620	42961712	HAP_2	0.142608695652174	0.0893778916641825	0.225079880089279	0.691448829643112
4	42812620	42961712	HAP_3	0.195652173913043	-0.187677138547612	0.156838103391939	0.231955457699351
4	42812620	42961712	HAP_4	0.337391304347826	-0.0560997691095848	0.102009083168006	0.582573003357895
4	42860736	43056618	HAP_1	0.334782608695652	-0.0560997691095848	0.102009083168006	0.582573003357895
4	42860736	43056618	HAP_2	0.0852173913043478	0.120023735927991	0.369384358837923	0.745355632476983
4	42860736	43056618	HAP_3	0.142608695652174	0.0893778916641825	0.225079880089279	0.691448829643112
4	42860736	43056618	HAP_4	0.19304347826087	-0.187677138547612	0.156838103391939	0.231955457699351
4	42897692	43137771	HAP_1	0.0852173913043478	0.120023735927991	0.369384358837923	0.745355632476983
4	42897692	43137771	HAP_2	0.142608695652174	0.0893778916641825	0.225079880089279	0.691448829643112
4	42897692	43137771	HAP_3	0.19304347826087	-0.187677138547612	0.156838103391939	0.231955457699351
4	42897692	43137771	HAP_4	0.334782608695652	-0.0560997691095848	0.102009083168006	0.582573003357895
4	42939726	43174418	HAP_1	0.0852173913043478	0.120023735927991	0.369384358837923	0.745355632476983
4	42939726	43174418	HAP_2	0.181739130434783	-0.16132204331562	0.167522137809155	0.335966999774181
4	42939726	43174418	HAP_3	0.333913043478261	-0.0560997691095848	0.102009083168006	0.582573003357895
4	42939726	43174418	HAP_4	0.142608695652174	0.0893778916641825	0.225079880089279	0.691448829643112
4	43008582	43191604	HAP_1	0.336521739130435	-0.069113690824645	0.100265849703714	0.490916223557694
4	43008582	43191604	HAP_2	0.22	0.0571620947350086	0.16473295348739	0.728722309585997
4	43008582	43191604	HAP_3	0.181739130434783	-0.16132204331562	0.167522137809155	0.335966999774181
4	43008582	43191604	HAP_4	0.0852173913043478	0.120023735927991	0.369384358837923	0.745355632476983
4	43115654	43222203	HAP_1	0.331304347826087	-0.0593597279101462	0.101930674216859	0.560561863640181
4	43115654	43222203	HAP_2	0.181739130434783	-0.16132204331562	0.167522137809155	0.335966999774181
4	43115654	43222203	HAP_3	0.0852173913043478	0.120023735927991	0.369384358837923	0.745355632476983
4	43115654	43222203	HAP_4	0.146086956521739	0.0893778916641825	0.225079880089279	0.691448829643112
4	43168074	43321772	HAP_1	0.181739130434783	-0.16132204331562	0.167522137809155	0.335966999774181
4	43168074	43321772	HAP_2	0.10695652173913	0.0974607109872787	0.303250050260911	0.748036404945045
4	43168074	43321772	HAP_3	0.151304347826087	0.0893778916641825	0.225079880089279	0.691448829643112
4	43168074	43321772	HAP_4	0.332173913043478	-0.0593597279101462	0.101930674216859	0.560561863640181
4	43185781	43410994	HAP_1	0.151304347826087	0.0893778916641825	0.225079880089279	0.691448829643112
4	43185781	43410994	HAP_2	0.332173913043478	-0.0593597279101462	0.101930674216859	0.560561863640181
4	43185781	43410994	HAP_3	0.183478260869565	-0.16132204331562	0.167522137809155	0.335966999774181
4	43185781	43410994	HAP_4	0.125217391304348	-0.0882074069847169	0.265237455142076	0.739590338643116
4	43185781	43410994	HAP_5	0.0973913043478261	0.159039118638226	0.330851535301986	0.630919409837798
4	43210151	43526708	HAP_1	0.183478260869565	-0.16132204331562	0.167522137809155	0.335966999774181
4	43210151	43526708	HAP_2	0.0973913043478261	0.159039118638226	0.330851535301986	0.630919409837798
4	43210151	43526708	HAP_3	0.126086956521739	-0.0882074069847169	0.265237455142076	0.739590338643116
4	43210151	43526708	HAP_4	0.33304347826087	-0.0593597279101462	0.101930674216859	0.560561863640181
4	43210151	43526708	HAP_5	0.151304347826087	0.0893778916641825	0.225079880089279	0.691448829643112
4	43292970	43616202	HAP_1	0.368695652173913	-0.126967865502245	0.0948585238130511	0.181275646470316
4	43292970	43616202	HAP_2	0.200869565217391	-0.0685634025524523	0.161695697383685	0.671708099189089
4	43292970	43616202	HAP_3	0.0747826086956522	0.225178051698446	0.426347982178848	0.597599859284504
4	43292970	43616202	HAP_4	0.183478260869565	-0.16132204331562	0.167522137809155	0.335966999774181
4	43375694	43682872	HAP_1	0.367826086956522	-0.126967865502245	0.0948585238130511	0.181275646470316
4	43375694	43682872	HAP_2	0.184347826086957	-0.16132204331562	0.167522137809155	0.335966999774181
4	43375694	43682872	HAP_3	0.200869565217391	-0.0685634025524523	0.161695697383685	0.671708099189089
4	43375694	43682872	HAP_4	0.0747826086956522	0.225178051698446	0.426347982178848	0.597599859284504
4	43492299	43765332	HAP_1	0.367826086956522	-0.126967865502245	0.0948585238130511	0.181275646470316
4	43492299	43765332	HAP_2	0.184347826086957	-0.16132204331562	0.167522137809155	0.335966999774181
4	43492299	43765332	HAP_3	0.201739130434783	-0.0685634025524523	0.161695697383685	0.671708099189089
4	43492299	43765332	HAP_4	0.0747826086956522	0.225178051698446	0.426347982178848	0.597599859284504
4	43588911	43832409	HAP_1	0.184347826086957	-0.16132204331562	0.167522137809155	0.335966999774181
4	43588911	43832409	HAP_2	0.0860869565217391	0.120023735927991	0.369384358837923	0.745355632476983
4	43588911	43832409	HAP_3	0.223478260869565	-0.0843973966236256	0.140516244155363	0.548332735247943
4	43588911	43832409	HAP_4	0.410434782608696	-0.0925297430436199	0.0869967854192646	0.287966920942853
4	43657318	43898431	HAP_1	0.409565217391304	-0.0925297430436199	0.0869967854192646	0.287966920942853
4	43657318	43898431	HAP_2	0.416521739130435	-0.0589511075815872	0.0838779005077441	0.482458639556422
4	43657318	43898431	HAP_3	0.0860869565217391	0.120023735927991	0.369384358837923	0.745355632476983
4	43732224	43942271	HAP_1	0.328695652173913	-0.0632539494997033	0.103711696788147	0.542173381994936
4	43732224	43942271	HAP_2	0.185217391304348	-0.169547783669738	0.163544791365562	0.300318980283381
4	43732224	43942271	HAP_3	0.254782608695652	0.0513481743684972	0.133057439355806	0.699709487675164
4	43732224	43942271	HAP_4	0.0704347826086957	0.225178051698446	0.426347982178848	0.597599859284504
4	43812839	43980657	HAP_1	0.0704347826086957	0.225178051698446	0.426347982178848	0.597599859284504
4	43812839	43980657	HAP_2	0.185217391304348	-0.169547783669738	0.163544791365562	0.300318980283381
4	43812839	43980657	HAP_3	0.156521739130435	0.0834469945993356	0.207831404912247	0.68819515580129
4	43812839	43980657	HAP_4	0.327826086956522	-0.0632539494997033	0.103711696788147	0.542173381994936
4	43883748	44023834	HAP_1	0.071304347826087	0.225178051698446	0.426347982178848	0.597599859284504
4	43883748	44023834	HAP_2	0.186086956521739	-0.169547783669738	0.163544791365562	0.300318980283381
4	43883748	44023834	HAP_3	0.327826086956522	-0.0632539494997033	0.103711696788147	0.542173381994936
4	43883748	44023834	HAP_4	0.157391304347826	0.0834469945993356	0.207831404912247	0.68819515580129
4	43928695	44066312	HAP_1	0.327826086956522	-0.0632539494997033	0.103711696788147	0.542173381994936
4	43928695	44066312	HAP_2	0.16	0.0834469945993356	0.207831404912247	0.68819515580129
4	43928695	44066312	HAP_3	0.071304347826087	0.225178051698446	0.426347982178848	0.597599859284504
4	43928695	44066312	HAP_4	0.186086956521739	-0.169547783669738	0.163544791365562	0.300318980283381
4	43973591	44105436	HAP_1	0.405217391304348	-0.132534255798276	0.0894208523079995	0.138863431189088
4	43973591	44105436	HAP_2	0.071304347826087	0.225178051698446	0.426347982178848	0.597599859284504
4	43973591	44105436	HAP_3	0.196521739130435	-0.195986698529144	0.150531683669461	0.193462366600207
4	43973591	44105436	HAP_4	0.172173913043478	0.0463246297883999	0.188715213712298	0.806179250363363
4	44010622	44172227	HAP_1	0.327826086956522	-0.0632539494997033	0.103711696788147	0.542173381994936
4	44010622	44172227	HAP_2	0.071304347826087	0.225178051698446	0.426347982178848	0.597599859284504
4	44010622	44172227	HAP_3	0.186086956521739	-0.169547783669738	0.163544791365562	0.300318980283381
4	44010622	44172227	HAP_4	0.16	0.0834469945993356	0.207831404912247	0.68819515580129
4	44057908	44192375	HAP_1	0.16	0.0834469945993356	0.207831404912247	0.68819515580129
4	44057908	44192375	HAP_2	0.327826086956522	-0.0632539494997033	0.103711696788147	0.542173381994936
4	44057908	44192375	HAP_3	0.0730434782608696	0.225178051698446	0.426347982178848	0.597599859284504
4	44057908	44192375	HAP_4	0.183478260869565	-0.169547783669738	0.163544791365562	0.300318980283381
4	44079962	44246285	HAP_1	0.183478260869565	-0.169547783669738	0.163544791365562	0.300318980283381
4	44079962	44246285	HAP_2	0.327826086956522	-0.0632539494997033	0.103711696788147	0.542173381994936
4	44079962	44246285	HAP_3	0.16	0.0834469945993356	0.207831404912247	0.68819515580129
4	44079962	44246285	HAP_4	0.0852173913043478	0.225178051698446	0.426347982178848	0.597599859284504
4	44163035	44288420	HAP_1	0.16	0.0834469945993356	0.207831404912247	0.68819515580129
4	44163035	44288420	HAP_2	0.327826086956522	-0.0632539494997033	0.103711696788147	0.542173381994936
4	44163035	44288420	HAP_3	0.269565217391304	0.0257093631179974	0.126607994783517	0.839159510810452
4	44183340	44338533	HAP_1	0.189565217391304	-0.169547783669738	0.163544791365562	0.300318980283381
4	44183340	44338533	HAP_2	0.16	0.0834469945993356	0.207831404912247	0.68819515580129
4	44183340	44338533	HAP_3	0.327826086956522	-0.0632539494997033	0.103711696788147	0.542173381994936
4	44232130	44379524	HAP_1	0.0947826086956522	0.0626465747990162	0.427190357819642	0.88346252136538
4	44232130	44379524	HAP_2	0.18695652173913	-0.14461913809329	0.167068239338691	0.387062931799133
4	44232130	44379524	HAP_3	0.16	0.0834469945993356	0.207831404912247	0.68819515580129
4	44232130	44379524	HAP_4	0.327826086956522	-0.0632539494997033	0.103711696788147	0.542173381994936
4	44269909	44422221	HAP_1	0.437391304347826	0.00163814224203519	0.083169512984182	0.984292531726476
4	44269909	44422221	HAP_2	0.18695652173913	-0.14461913809329	0.167068239338691	0.387062931799133
4	44269909	44422221	HAP_3	0.16	0.0834469945993356	0.207831404912247	0.68819515580129
4	44269909	44422221	HAP_4	0.0956521739130435	0.282030055692892	0.375309836659683	0.452690863333804
4	44331099	44485717	HAP_1	0.441739130434783	-0.00178678362982853	0.0825716913252607	0.982743460813076
4	44331099	44485717	HAP_2	0.103478260869565	0.282030055692892	0.375309836659683	0.452690863333804
4	44331099	44485717	HAP_3	0.224347826086957	-0.167046353381295	0.138759602545533	0.229152678059545
4	44331099	44485717	HAP_4	0.16	0.0834469945993356	0.207831404912247	0.68819515580129
4	44364131	44565709	HAP_1	0.186086956521739	-0.14461913809329	0.167068239338691	0.387062931799133
4	44364131	44565709	HAP_2	0.157391304347826	0.0834469945993356	0.207831404912247	0.68819515580129
4	44364131	44565709	HAP_3	0.327826086956522	-0.05965472534663	0.10453021383958	0.568435456141043
4	44408014	44612014	HAP_1	0.157391304347826	0.0834469945993356	0.207831404912247	0.68819515580129
4	44408014	44612014	HAP_2	0.123478260869565	0.131621030020174	0.227697977454893	0.563461267118873
4	44408014	44612014	HAP_3	0.200869565217391	-0.115398996665562	0.150652904040646	0.444002350817634
4	44408014	44612014	HAP_4	0.326086956521739	-0.05965472534663	0.10453021383958	0.568435456141043
4	44459571	44653865	HAP_1	0.14695652173913	0.176179432979976	0.265112668169469	0.506613804178136
4	44459571	44653865	HAP_2	0.188695652173913	-0.155373117771196	0.163107951499503	0.341213211866024
4	44459571	44653865	HAP_3	0.326086956521739	-0.05965472534663	0.10453021383958	0.568435456141043
4	44459571	44653865	HAP_4	0.157391304347826	0.0834469945993356	0.207831404912247	0.68819515580129
4	44555703	44678294	HAP_1	0.169565217391304	0.0463246297883999	0.188715213712298	0.806179250363363
4	44555703	44678294	HAP_2	0.193913043478261	-0.156811587636495	0.159619085142127	0.326320007000779
4	44555703	44678294	HAP_3	0.32695652173913	-0.05965472534663	0.10453021383958	0.568435456141043
4	44602060	44762580	HAP_1	0.156521739130435	0.0834469945993356	0.207831404912247	0.68819515580129
4	44602060	44762580	HAP_2	0.190434782608696	-0.156811587636495	0.159619085142127	0.326320007000779
4	44602060	44762580	HAP_3	0.325217391304348	-0.05965472534663	0.10453021383958	0.568435456141043
4	44632135	44778661	HAP_1	0.158260869565217	0.0611573614277169	0.2010035191631	0.761042325132581
4	44632135	44778661	HAP_2	0.325217391304348	-0.05965472534663	0.10453021383958	0.568435456141043
4	44632135	44778661	HAP_3	0.21304347826087	-0.153246241497228	0.145147325036351	0.291514204583958
4	44673055	44835312	HAP_1	0.325217391304348	-0.05965472534663	0.10453021383958	0.568435456141043
4	44673055	44835312	HAP_2	0.21304347826087	-0.153246241497228	0.145147325036351	0.291514204583958
4	44673055	44835312	HAP_3	0.230434782608696	0.0451233007300671	0.148894152856772	0.761959154351397
4	44740171	44891182	HAP_1	0.186086956521739	-0.155373117771196	0.163107951499503	0.341213211866024
4	44740171	44891182	HAP_2	0.32695652173913	-0.05965472534663	0.10453021383958	0.568435456141043
4	44740171	44891182	HAP_3	0.0852173913043478	-0.113991577622852	0.427984006751908	0.790070889631921
4	44740171	44891182	HAP_4	0.16	0.0834469945993356	0.207831404912247	0.68819515580129
4	44773437	44961759	HAP_1	0.187826086956522	-0.155373117771196	0.163107951499503	0.341213211866024
4	44773437	44961759	HAP_2	0.0852173913043478	-0.113991577622852	0.427984006751908	0.790070889631921
4	44773437	44961759	HAP_3	0.197391304347826	-0.0357722061151219	0.169425662864594	0.832856077435396
4	44773437	44961759	HAP_4	0.32695652173913	-0.05965472534663	0.10453021383958	0.568435456141043
4	44803688	45048628	HAP_1	0.187826086956522	-0.155373117771196	0.163107951499503	0.341213211866024
4	44803688	45048628	HAP_2	0.0852173913043478	-0.113991577622852	0.427984006751908	0.790070889631921
4	44803688	45048628	HAP_3	0.197391304347826	-0.0357722061151219	0.169425662864594	0.832856077435396
4	44803688	45048628	HAP_4	0.33304347826087	-0.0630611145292557	0.103648004696058	0.543157350432848
4	44868155	45121451	HAP_1	0.191304347826087	-0.174966792525405	0.155324332698584	0.260451231393737
4	44868155	45121451	HAP_2	0.346086956521739	0.0737207432239911	0.0998442797316181	0.460605626972576
4	44868155	45121451	HAP_3	0.197391304347826	-0.0357722061151219	0.169425662864594	0.832856077435396
4	44868155	45121451	HAP_4	0.121739130434783	-0.0760912094288857	0.284063264626116	0.7888998834137
4	44931192	45193526	HAP_1	0.205217391304348	-0.197946259415869	0.147190652057574	0.179222925246595
4	44931192	45193526	HAP_2	0.20695652173913	-0.0732588792763015	0.158636543456538	0.64440108654707
4	44931192	45193526	HAP_3	0.42	-0.0223793129040819	0.0876663376419585	0.798601560257904
4	45019357	45264789	HAP_1	0.204347826086957	-0.197946259415869	0.147190652057574	0.179222925246595
4	45019357	45264789	HAP_2	0.41304347826087	-0.0188730821096677	0.0884877515660959	0.83118226662539
4	45019357	45264789	HAP_3	0.160869565217391	0.0611573614277169	0.2010035191631	0.761042325132581
4	45093794	45328473	HAP_1	0.160869565217391	0.0611573614277169	0.2010035191631	0.761042325132581
4	45093794	45328473	HAP_2	0.204347826086957	-0.197946259415869	0.147190652057574	0.179222925246595
4	45093794	45328473	HAP_3	0.41304347826087	-0.0188730821096677	0.0884877515660959	0.83118226662539
4	45177036	45379687	HAP_1	0.204347826086957	-0.197946259415869	0.147190652057574	0.179222925246595
4	45177036	45379687	HAP_2	0.380869565217391	0.071295790149747	0.0913261940029901	0.435324205074673
4	45177036	45379687	HAP_3	0.158260869565217	0.0611573614277169	0.2010035191631	0.761042325132581
4	45236794	45446553	HAP_1	0.203478260869565	-0.0732588792763015	0.158636543456538	0.64440108654707
4	45236794	45446553	HAP_2	0.205217391304348	-0.197946259415869	0.147190652057574	0.179222925246595
4	45236794	45446553	HAP_3	0.385217391304348	0.0658443726017616	0.0904681157089411	0.467027779170026
4	45307555	45511105	HAP_1	0.205217391304348	-0.197946259415869	0.147190652057574	0.179222925246595
4	45307555	45511105	HAP_2	0.206086956521739	-0.0554946622080353	0.155557189400806	0.721414630486981
4	45307555	45511105	HAP_3	0.383478260869565	0.0726686879654293	0.0915122585147005	0.42747999726929
4	45363162	45586103	HAP_1	0.206086956521739	-0.0554946622080353	0.155557189400806	0.721414630486981
4	45363162	45586103	HAP_2	0.382608695652174	0.0761978563325129	0.0918662483656928	0.407205691411735
4	45363162	45586103	HAP_3	0.205217391304348	-0.197946259415869	0.147190652057574	0.179222925246595
4	45427455	45632018	HAP_1	0.168695652173913	0.0296502527103739	0.183072756458169	0.871396470767062
4	45427455	45632018	HAP_2	0.205217391304348	-0.197946259415869	0.147190652057574	0.179222925246595
4	45427455	45632018	HAP_3	0.383478260869565	0.0761978563325129	0.0918662483656928	0.407205691411735
4	45485132	45691887	HAP_1	0.205217391304348	-0.197946259415869	0.147190652057574	0.179222925246595
4	45485132	45691887	HAP_2	0.168695652173913	0.0296502527103739	0.183072756458169	0.871396470767062
4	45485132	45691887	HAP_3	0.386086956521739	0.0692664644124415	0.0908278017938396	0.446014174877621
4	45555870	45705463	HAP_1	0.280869565217391	-0.0082533192202471	0.116079903897385	0.943343200857719
4	45555870	45705463	HAP_2	0.38695652173913	0.0658443726017616	0.0904681157089411	0.467027779170026
4	45555870	45705463	HAP_3	0.168695652173913	0.0296502527103739	0.183072756458169	0.871396470767062
4	45614407	45744514	HAP_1	0.205217391304348	-0.197946259415869	0.147190652057574	0.179222925246595
4	45614407	45744514	HAP_2	0.38695652173913	0.0658443726017616	0.0904681157089411	0.467027779170026
4	45614407	45744514	HAP_3	0.168695652173913	0.0296502527103739	0.183072756458169	0.871396470767062
4	45678952	45780211	HAP_1	0.206086956521739	-0.197946259415869	0.147190652057574	0.179222925246595
4	45678952	45780211	HAP_2	0.218260869565217	-0.0845162290751314	0.144985280650198	0.560174433946876
4	45678952	45780211	HAP_3	0.38695652173913	0.0658443726017616	0.0904681157089411	0.467027779170026
4	45702050	45831137	HAP_1	0.205217391304348	-0.197946259415869	0.147190652057574	0.179222925246595
4	45702050	45831137	HAP_2	0.374782608695652	-0.0452529773038262	0.0931188182101309	0.627177665847592
4	45702050	45831137	HAP_3	0.218260869565217	-0.0845162290751314	0.144985280650198	0.560174433946876
4	45731872	45891887	HAP_1	0.157391304347826	0.0834469945993356	0.207831404912247	0.68819515580129
4	45731872	45891887	HAP_2	0.364347826086957	-0.0367629846551596	0.0948742528659527	0.698538940772479
4	45731872	45891887	HAP_3	0.187826086956522	-0.163372707465729	0.163553815324943	0.318276571525964
4	45768457	45923640	HAP_1	0.157391304347826	0.0834469945993356	0.207831404912247	0.68819515580129
4	45768457	45923640	HAP_2	0.187826086956522	-0.163372707465729	0.163553815324943	0.318276571525964
4	45768457	45923640	HAP_3	0.363478260869565	-0.0367629846551596	0.0948742528659527	0.698538940772479
4	45820330	45955541	HAP_1	0.157391304347826	0.0834469945993356	0.207831404912247	0.68819515580129
4	45820330	45955541	HAP_2	0.187826086956522	-0.163372707465729	0.163553815324943	0.318276571525964
4	45820330	45955541	HAP_3	0.363478260869565	-0.0367629846551596	0.0948742528659527	0.698538940772479
4	45861774	46000119	HAP_1	0.188695652173913	-0.163372707465729	0.163553815324943	0.318276571525964
4	45861774	46000119	HAP_2	0.170434782608696	-0.0859730669729675	0.191937090401162	0.654381271374064
4	45861774	46000119	HAP_3	0.308695652173913	-0.0329429455587996	0.115867710355622	0.77627360049156
4	45861774	46000119	HAP_4	0.170434782608696	0.157862576500049	0.18773629803619	0.400776128742971
4	45861774	46000119	HAP_5	0.114782608695652	0.0878668045131194	0.281562917175947	0.755104514181103
4	45914559	46052275	HAP_1	0.157391304347826	0.0834469945993356	0.207831404912247	0.68819515580129
4	45914559	46052275	HAP_2	0.187826086956522	-0.163372707465729	0.163553815324943	0.318276571525964
4	45914559	46052275	HAP_3	0.189565217391304	0.00124045017027904	0.164860620388757	0.99399925518983
4	45914559	46052275	HAP_4	0.308695652173913	-0.0329429455587996	0.115867710355622	0.77627360049156
4	45940125	46083593	HAP_1	0.187826086956522	-0.163372707465729	0.163553815324943	0.318276571525964
4	45940125	46083593	HAP_2	0.135652173913043	0.26709780998814	0.249663975358749	0.285155456930015
4	45940125	46083593	HAP_3	0.308695652173913	-0.0329429455587996	0.115867710355622	0.77627360049156
4	45940125	46083593	HAP_4	0.157391304347826	0.0834469945993356	0.207831404912247	0.68819515580129
4	45989136	46119545	HAP_1	0.135652173913043	0.26709780998814	0.249663975358749	0.285155456930015
4	45989136	46119545	HAP_2	0.157391304347826	0.0834469945993356	0.207831404912247	0.68819515580129
4	45989136	46119545	HAP_3	0.189565217391304	-0.176073376498919	0.159923832560578	0.271375501095279
4	45989136	46119545	HAP_4	0.320869565217391	-0.0673503071388175	0.111282725963576	0.545278469380072
4	46029659	46182222	HAP_1	0.193913043478261	-0.168026452560929	0.159665243893111	0.293083409535664
4	46029659	46182222	HAP_2	0.12695652173913	0.058431696692916	0.334959529744939	0.861579320723129
4	46029659	46182222	HAP_3	0.158260869565217	0.0611573614277169	0.2010035191631	0.761042325132581
4	46029659	46182222	HAP_4	0.308695652173913	-0.0329429455587996	0.115867710355622	0.77627360049156
4	46029659	46182222	HAP_5	0.0939130434782609	0.0494836817765193	0.304026548329357	0.870765078575966
4	46078246	46254225	HAP_1	0.308695652173913	-0.0329429455587996	0.115867710355622	0.77627360049156
4	46078246	46254225	HAP_2	0.0939130434782609	0.0494836817765193	0.304026548329357	0.870765078575966
4	46078246	46254225	HAP_3	0.187826086956522	-0.163372707465729	0.163553815324943	0.318276571525964
4	46078246	46254225	HAP_4	0.12695652173913	0.058431696692916	0.334959529744939	0.861579320723129
4	46078246	46254225	HAP_5	0.158260869565217	0.0611573614277169	0.2010035191631	0.761042325132581
4	46111906	46313721	HAP_1	0.187826086956522	-0.163372707465729	0.163553815324943	0.318276571525964
4	46111906	46313721	HAP_2	0.12695652173913	0.058431696692916	0.334959529744939	0.861579320723129
4	46111906	46313721	HAP_3	0.158260869565217	0.0611573614277169	0.2010035191631	0.761042325132581
4	46111906	46313721	HAP_4	0.308695652173913	-0.0329429455587996	0.115867710355622	0.77627360049156
4	46111906	46313721	HAP_5	0.0939130434782609	0.0494836817765193	0.304026548329357	0.870765078575966
4	46161389	46370849	HAP_1	0.187826086956522	-0.163372707465729	0.163553815324943	0.318276571525964
4	46161389	46370849	HAP_2	0.332173913043478	-0.0840615526082622	0.108459430411169	0.43863570337387
4	46161389	46370849	HAP_3	0.0939130434782609	0.0494836817765193	0.304026548329357	0.870765078575966
4	46161389	46370849	HAP_4	0.285217391304348	-0.0323713560149331	0.121301479803574	0.789669496201972
4	46227089	46423038	HAP_1	0.332173913043478	-0.0840615526082622	0.108459430411169	0.43863570337387
4	46227089	46423038	HAP_2	0.105217391304348	0.0139353285314743	0.280878050935299	0.960448057037479
4	46227089	46423038	HAP_3	0.284347826086957	-0.0323713560149331	0.121301479803574	0.789669496201972
4	46227089	46423038	HAP_4	0.189565217391304	-0.163372707465729	0.163553815324943	0.318276571525964
4	46303790	46495002	HAP_1	0.332173913043478	-0.0840615526082622	0.108459430411169	0.43863570337387
4	46303790	46495002	HAP_2	0.105217391304348	0.0139353285314743	0.280878050935299	0.960448057037479
4	46303790	46495002	HAP_3	0.296521739130435	-0.00535999258969366	0.115748704785044	0.963081890616171
4	46303790	46495002	HAP_4	0.189565217391304	-0.163372707465729	0.163553815324943	0.318276571525964
4	46350122	46573466	HAP_1	0.328695652173913	-0.112202567954925	0.109281469701669	0.304989301458153
4	46350122	46573466	HAP_2	0.190434782608696	-0.163372707465729	0.163553815324943	0.318276571525964
4	46350122	46573466	HAP_3	0.289565217391304	-0.0534617812368241	0.118561501555742	0.652220956850241
4	46405347	46629894	HAP_1	0.328695652173913	-0.112202567954925	0.109281469701669	0.304989301458153
4	46405347	46629894	HAP_2	0.190434782608696	-0.163372707465729	0.163553815324943	0.318276571525964
4	46405347	46629894	HAP_3	0.16695652173913	0.0838091442330573	0.201031215481504	0.676913542900898
4	46405347	46629894	HAP_4	0.121739130434783	-0.0790920779535012	0.284220313085373	0.78090180716204
4	46463999	46668209	HAP_1	0.328695652173913	-0.112202567954925	0.109281469701669	0.304989301458153
4	46463999	46668209	HAP_2	0.190434782608696	-0.163372707465729	0.163553815324943	0.318276571525964
4	46463999	46668209	HAP_3	0.16695652173913	0.0838091442330573	0.201031215481504	0.676913542900898
4	46463999	46668209	HAP_4	0.12	-0.0790920779535012	0.284220313085373	0.78090180716204
4	46547854	46721681	HAP_1	0.207826086956522	-0.185132381314146	0.150775128492494	0.220009474939922
4	46547854	46721681	HAP_2	0.16695652173913	0.0838091442330573	0.201031215481504	0.676913542900898
4	46547854	46721681	HAP_3	0.12	-0.0790920779535012	0.284220313085373	0.78090180716204
4	46547854	46721681	HAP_4	0.328695652173913	-0.112202567954925	0.109281469701669	0.304989301458153
4	46616685	46769996	HAP_1	0.201739130434783	-0.176626428261767	0.156745104082829	0.26029164154871
4	46616685	46769996	HAP_2	0.331304347826087	-0.0840615526082622	0.108459430411169	0.43863570337387
4	46616685	46769996	HAP_3	0.16695652173913	0.0838091442330573	0.201031215481504	0.676913542900898
4	46616685	46769996	HAP_4	0.12	-0.0790920779535012	0.284220313085373	0.78090180716204
4	46656895	46824876	HAP_1	0.350434782608696	-0.106588558450087	0.102810553309648	0.300299531583479
4	46656895	46824876	HAP_2	0.198260869565217	-0.163372707465729	0.163553815324943	0.318276571525964
4	46656895	46824876	HAP_3	0.12	-0.0790920779535012	0.284220313085373	0.78090180716204
4	46656895	46824876	HAP_4	0.16695652173913	0.0838091442330573	0.201031215481504	0.676913542900898
4	46708987	46865592	HAP_1	0.198260869565217	-0.163372707465729	0.163553815324943	0.318276571525964
4	46708987	46865592	HAP_2	0.307826086956522	-0.0329429455587996	0.115867710355622	0.77627360049156
4	46708987	46865592	HAP_3	0.120869565217391	-0.0790920779535012	0.284220313085373	0.78090180716204
4	46708987	46865592	HAP_4	0.16695652173913	0.0838091442330573	0.201031215481504	0.676913542900898
4	46754589	46914326	HAP_1	0.307826086956522	-0.0329429455587996	0.115867710355622	0.77627360049156
4	46754589	46914326	HAP_2	0.242608695652174	0.108389859721187	0.13914658559135	0.436330147321576
4	46754589	46914326	HAP_3	0.208695652173913	-0.164820301849337	0.156793778815172	0.293622388195366
4	46754589	46914326	HAP_4	0.120869565217391	-0.0790920779535012	0.284220313085373	0.78090180716204
4	46817267	46944512	HAP_1	0.321739130434783	-0.179736260377798	0.0989145733888509	0.0697364408705417
4	46817267	46944512	HAP_2	0.303478260869565	-0.0209303109892936	0.117850009925869	0.859100122454714
4	46817267	46944512	HAP_3	0.242608695652174	0.108389859721187	0.13914658559135	0.436330147321576
4	46856050	46991095	HAP_1	0.304347826086957	-0.0280312887207499	0.11655464555023	0.81003105519435
4	46856050	46991095	HAP_2	0.166086956521739	0.0838091442330573	0.201031215481504	0.676913542900898
4	46856050	46991095	HAP_3	0.324347826086957	-0.184687087264029	0.0974126324079771	0.0584825983166411
4	46907405	47040698	HAP_1	0.166086956521739	0.0838091442330573	0.201031215481504	0.676913542900898
4	46907405	47040698	HAP_2	0.324347826086957	-0.184687087264029	0.0974126324079771	0.0584825983166411
4	46907405	47040698	HAP_3	0.304347826086957	-0.0280312887207499	0.11655464555023	0.81003105519435
4	46930066	47122374	HAP_1	0.267826086956522	-0.17164427587871	0.117555333161804	0.144817306553506
4	46930066	47122374	HAP_2	0.304347826086957	-0.0280312887207499	0.11655464555023	0.81003105519435
4	46930066	47122374	HAP_3	0.166086956521739	0.0838091442330573	0.201031215481504	0.676913542900898
4	46966894	47163970	HAP_1	0.26695652173913	-0.160011958286724	0.120593359510216	0.185089860745524
4	46966894	47163970	HAP_2	0.304347826086957	-0.0280312887207499	0.11655464555023	0.81003105519435
4	46966894	47163970	HAP_3	0.171304347826087	0.121563993461246	0.189233434403296	0.520873972551998
4	47024314	47248019	HAP_1	0.287826086956522	-0.171765556286274	0.112817154976618	0.128443106624301
4	47024314	47248019	HAP_2	0.226086956521739	0.0433561878960506	0.152408428176245	0.776152180757209
4	47024314	47248019	HAP_3	0.304347826086957	-0.0280312887207499	0.11655464555023	0.81003105519435
4	47081316	47284171	HAP_1	0.225217391304348	0.0498706507349162	0.155109893166739	0.747937278261333
4	47081316	47284171	HAP_2	0.305217391304348	-0.0351696694996685	0.115889941062882	0.761640408141776
4	47081316	47284171	HAP_3	0.184347826086957	-0.147513161060486	0.167167839396876	0.37792403386542
4	47154000	47341375	HAP_1	0.285217391304348	0.0215826310105218	0.123760238918606	0.861621248309084
4	47154000	47341375	HAP_2	0.186086956521739	-0.147513161060486	0.167167839396876	0.37792403386542
4	47154000	47341375	HAP_3	0.170434782608696	0.121563993461246	0.189233434403296	0.520873972551998
4	47224473	47400494	HAP_1	0.285217391304348	0.0215826310105218	0.123760238918606	0.861621248309084
4	47224473	47400494	HAP_2	0.186086956521739	-0.147513161060486	0.167167839396876	0.37792403386542
4	47224473	47400494	HAP_3	0.171304347826087	0.121563993461246	0.189233434403296	0.520873972551998
4	47268785	47432201	HAP_1	0.186086956521739	-0.147513161060486	0.167167839396876	0.37792403386542
4	47268785	47432201	HAP_2	0.171304347826087	0.121563993461246	0.189233434403296	0.520873972551998
4	47268785	47432201	HAP_3	0.285217391304348	0.0215826310105218	0.123760238918606	0.861621248309084
4	47324031	47453578	HAP_1	0.285217391304348	0.0215826310105218	0.123760238918606	0.861621248309084
4	47324031	47453578	HAP_2	0.186086956521739	-0.147513161060486	0.167167839396876	0.37792403386542
4	47324031	47453578	HAP_3	0.17304347826087	0.121563993461246	0.189233434403296	0.520873972551998
4	47393674	47491602	HAP_1	0.261739130434783	0.0481061923134991	0.12606666528681	0.702907298965034
4	47393674	47491602	HAP_2	0.28695652173913	0.0215826310105218	0.123760238918606	0.861621248309084
4	47393674	47491602	HAP_3	0.15304347826087	0.180943831210101	0.266391323895205	0.497264998190282
4	47393674	47491602	HAP_4	0.177391304347826	0.121563993461246	0.189233434403296	0.520873972551998
4	47423345	47513570	HAP_1	0.177391304347826	0.121563993461246	0.189233434403296	0.520873972551998
4	47423345	47513570	HAP_2	0.262608695652174	0.0481061923134991	0.12606666528681	0.702907298965034
4	47423345	47513570	HAP_3	0.28695652173913	0.0215826310105218	0.123760238918606	0.861621248309084
4	47423345	47513570	HAP_4	0.215652173913043	0.101547623811199	0.142273483734014	0.475678410343728
4	47448844	47589190	HAP_1	0.361739130434783	-0.026976613371931	0.095229087710063	0.777065579673906
4	47448844	47589190	HAP_2	0.186086956521739	-0.147513161060486	0.167167839396876	0.37792403386542
4	47448844	47589190	HAP_3	0.203478260869565	0.0867790946842261	0.14985507514054	0.562762635429366
4	47448844	47589190	HAP_4	0.177391304347826	0.121563993461246	0.189233434403296	0.520873972551998
4	47482738	47645281	HAP_1	0.203478260869565	0.0867790946842261	0.14985507514054	0.562762635429366
4	47482738	47645281	HAP_2	0.172173913043478	0.121563993461246	0.189233434403296	0.520873972551998
4	47482738	47645281	HAP_3	0.371304347826087	-0.0238258317930947	0.0933978223444352	0.798738798998189
4	47482738	47645281	HAP_4	0.186086956521739	-0.147513161060486	0.167167839396876	0.37792403386542
4	47507529	47718490	HAP_1	0.20695652173913	0.0588502022572766	0.145321697910534	0.685657329661673
4	47507529	47718490	HAP_2	0.360869565217391	-0.026976613371931	0.095229087710063	0.777065579673906
4	47507529	47718490	HAP_3	0.186086956521739	-0.147513161060486	0.167167839396876	0.37792403386542
4	47507529	47718490	HAP_4	0.172173913043478	0.121563993461246	0.189233434403296	0.520873972551998
4	47566138	47750226	HAP_1	0.186086956521739	-0.147513161060486	0.167167839396876	0.37792403386542
4	47566138	47750226	HAP_2	0.186086956521739	0.0554716402839851	0.170039773235394	0.744373722889432
4	47566138	47750226	HAP_3	0.363478260869565	-0.0304687301559529	0.0947294951816329	0.747845545027554
4	47566138	47750226	HAP_4	0.208695652173913	0.0588502022572766	0.145321697910534	0.685657329661673
4	47621503	47788424	HAP_1	0.186086956521739	-0.147513161060486	0.167167839396876	0.37792403386542
4	47621503	47788424	HAP_2	0.220869565217391	0.0316939431622302	0.136923128492488	0.817031973802304
4	47621503	47788424	HAP_3	0.186086956521739	0.0554716402839851	0.170039773235394	0.744373722889432
4	47621503	47788424	HAP_4	0.363478260869565	-0.0304687301559529	0.0947294951816329	0.747845545027554
4	47701489	47832581	HAP_1	0.0756521739130435	-0.175266592990864	0.426844074740689	0.681514777658321
4	47701489	47832581	HAP_2	0.145217391304348	-0.0966807550004681	0.216713492402313	0.655680622246603
4	47701489	47832581	HAP_3	0.186086956521739	-0.147513161060486	0.167167839396876	0.37792403386542
4	47701489	47832581	HAP_4	0.217391304347826	0.0252103251537055	0.148236176620396	0.865017357654381
4	47701489	47832581	HAP_5	0.289565217391304	0.0147702677059929	0.122229242798448	0.903860399574994
4	47743590	47891869	HAP_1	0.28695652173913	0.0215826310105218	0.123760238918606	0.861621248309084
4	47743590	47891869	HAP_2	0.186086956521739	-0.147513161060486	0.167167839396876	0.37792403386542
4	47743590	47891869	HAP_3	0.134782608695652	-0.103976369511033	0.23646900489449	0.660320531393362
4	47743590	47891869	HAP_4	0.17304347826087	0.100854451340369	0.184091842760022	0.584013408263693
4	47778609	47973669	HAP_1	0.17304347826087	0.100854451340369	0.184091842760022	0.584013408263693
4	47778609	47973669	HAP_2	0.186086956521739	-0.147513161060486	0.167167839396876	0.37792403386542
4	47778609	47973669	HAP_3	0.28695652173913	0.0215826310105218	0.123760238918606	0.861621248309084
4	47820203	48066994	HAP_1	0.185217391304348	-0.143438310338717	0.170858610407898	0.401537528054855
4	47820203	48066994	HAP_2	0.28695652173913	0.0215826310105218	0.123760238918606	0.861621248309084
4	47820203	48066994	HAP_3	0.17304347826087	0.100854451340369	0.184091842760022	0.584013408263693
4	47875699	48092702	HAP_1	0.182608695652174	-0.143438310338717	0.170858610407898	0.401537528054855
4	47875699	48092702	HAP_2	0.17304347826087	0.100854451340369	0.184091842760022	0.584013408263693
4	47875699	48092702	HAP_3	0.287826086956522	0.0215826310105218	0.123760238918606	0.861621248309084
4	47936670	48162687	HAP_1	0.287826086956522	0.0215826310105218	0.123760238918606	0.861621248309084
4	47936670	48162687	HAP_2	0.171304347826087	0.103883254837128	0.195707018575624	0.595760098600104
4	47936670	48162687	HAP_3	0.071304347826087	0.0550106752865949	0.425140331674945	0.897092065190666
4	47936670	48162687	HAP_4	0.204347826086957	-0.172702513518292	0.15122590685853	0.253933396253104
4	48049057	48241131	HAP_1	0.287826086956522	0.0215826310105218	0.123760238918606	0.861621248309084
4	48049057	48241131	HAP_2	0.171304347826087	0.103883254837128	0.195707018575624	0.595760098600104
4	48049057	48241131	HAP_3	0.0930434782608696	0.101229197841328	0.280646561793441	0.718459304281549
4	48049057	48241131	HAP_4	0.183478260869565	-0.0955719135876716	0.166641300964264	0.566522919007558
4	48083950	48303838	HAP_1	0.287826086956522	0.0215826310105218	0.123760238918606	0.861621248309084
4	48083950	48303838	HAP_2	0.171304347826087	0.103883254837128	0.195707018575624	0.595760098600104
4	48083950	48303838	HAP_3	0.0930434782608696	0.101229197841328	0.280646561793441	0.718459304281549
4	48083950	48303838	HAP_4	0.183478260869565	-0.0955719135876716	0.166641300964264	0.566522919007558
4	48150497	48330021	HAP_1	0.317391304347826	-0.00465871810560811	0.113516329320794	0.967278526872067
4	48150497	48330021	HAP_2	0.186086956521739	0.0674662560248928	0.179612381592323	0.707340103768642
4	48150497	48330021	HAP_3	0.0704347826086957	0.0550106752865949	0.425140331674945	0.897092065190666
4	48150497	48330021	HAP_4	0.18695652173913	-0.158128893601764	0.166713448599309	0.343279024256904
4	48211131	48405504	HAP_1	0.303478260869565	0.0169269179533646	0.117460874072515	0.885467745457762
4	48211131	48405504	HAP_2	0.183478260869565	0.082241682503133	0.185018611567954	0.656848697625981
4	48211131	48405504	HAP_3	0.071304347826087	0.0550106752865949	0.425140331674945	0.897092065190666
4	48211131	48405504	HAP_4	0.186086956521739	-0.158128893601764	0.166713448599309	0.343279024256904
4	48290976	48500744	HAP_1	0.295652173913043	0.0191603244322567	0.120846097998423	0.874079235662596
4	48290976	48500744	HAP_2	0.185217391304348	0.082241682503133	0.185018611567954	0.656848697625981
4	48290976	48500744	HAP_3	0.0704347826086957	0.0550106752865949	0.425140331674945	0.897092065190666
4	48290976	48500744	HAP_4	0.184347826086957	-0.158128893601764	0.166713448599309	0.343279024256904
4	48323811	48577023	HAP_1	0.0947826086956522	-0.0402528115503664	0.429171656075639	0.925307918760635
4	48323811	48577023	HAP_2	0.207826086956522	-0.145456355814051	0.153329779594718	0.343206192220912
4	48323811	48577023	HAP_3	0.292173913043478	0.0191603244322567	0.120846097998423	0.874079235662596
4	48323811	48577023	HAP_4	0.185217391304348	0.082241682503133	0.185018611567954	0.656848697625981
4	48323811	48577023	HAP_5	0.0695652173913043	0.0550106752865949	0.425140331674945	0.897092065190666
4	48377180	48627914	HAP_1	0.0956521739130435	-0.0402528115503664	0.429171656075639	0.925307918760635
4	48377180	48627914	HAP_2	0.20695652173913	-0.145456355814051	0.153329779594718	0.343206192220912
4	48377180	48627914	HAP_3	0.187826086956522	0.0674662560248928	0.179612381592323	0.707340103768642
4	48377180	48627914	HAP_4	0.292173913043478	0.0191603244322567	0.120846097998423	0.874079235662596
4	48377180	48627914	HAP_5	0.0695652173913043	0.0550106752865949	0.425140331674945	0.897092065190666
4	48485544	48670584	HAP_1	0.190434782608696	0.0482124172127647	0.174611059666892	0.782562631603751
4	48485544	48670584	HAP_2	0.0704347826086957	0.0550106752865949	0.425140331674945	0.897092065190666
4	48485544	48670584	HAP_3	0.103478260869565	-0.0210272688727263	0.431748730417445	0.961173637571792
4	48485544	48670584	HAP_4	0.185217391304348	-0.143438310338717	0.170858610407898	0.401537528054855
4	48485544	48670584	HAP_5	0.29304347826087	0.0191603244322567	0.120846097998423	0.874079235662596
4	48565066	48728156	HAP_1	0.185217391304348	-0.143438310338717	0.170858610407898	0.401537528054855
4	48565066	48728156	HAP_2	0.295652173913043	0.0191603244322567	0.120846097998423	0.874079235662596
4	48565066	48728156	HAP_3	0.189565217391304	0.0482124172127647	0.174611059666892	0.782562631603751
4	48565066	48728156	HAP_4	0.071304347826087	0.0550106752865949	0.425140331674945	0.897092065190666
4	48607027	48768992	HAP_1	0.184347826086957	-0.143438310338717	0.170858610407898	0.401537528054855
4	48607027	48768992	HAP_2	0.295652173913043	0.0191603244322567	0.120846097998423	0.874079235662596
4	48607027	48768992	HAP_3	0.18695652173913	0.0482124172127647	0.174611059666892	0.782562631603751
4	48651358	48821440	HAP_1	0.295652173913043	0.0191603244322567	0.120846097998423	0.874079235662596
4	48651358	48821440	HAP_2	0.172173913043478	0.0995997140494034	0.194961451592254	0.609643579157715
4	48651358	48821440	HAP_3	0.184347826086957	-0.143438310338717	0.170858610407898	0.401537528054855
4	48697874	48851345	HAP_1	0.297391304347826	0.0191603244322567	0.120846097998423	0.874079235662596
4	48697874	48851345	HAP_2	0.172173913043478	0.0995997140494034	0.194961451592254	0.609643579157715
4	48697874	48851345	HAP_3	0.184347826086957	-0.143438310338717	0.170858610407898	0.401537528054855
4	48757663	48920956	HAP_1	0.172173913043478	0.0995997140494034	0.194961451592254	0.609643579157715
4	48757663	48920956	HAP_2	0.119130434782609	0.113303656466446	0.284984168484527	0.691091670745796
4	48757663	48920956	HAP_3	0.185217391304348	-0.158016934968191	0.167196513224908	0.345015459845506
4	48757663	48920956	HAP_4	0.295652173913043	-0.0138123578654897	0.122039977814332	0.909929091761706
4	48804676	48959008	HAP_1	0.172173913043478	0.0995997140494034	0.194961451592254	0.609643579157715
4	48804676	48959008	HAP_2	0.295652173913043	-0.0138123578654897	0.122039977814332	0.909929091761706
4	48804676	48959008	HAP_3	0.185217391304348	-0.158016934968191	0.167196513224908	0.345015459845506
4	48804676	48959008	HAP_4	0.100869565217391	0.0382175690112195	0.371162650083365	0.918025754317861
4	48835433	48998925	HAP_1	0.296521739130435	-0.0138123578654897	0.122039977814332	0.909929091761706
4	48835433	48998925	HAP_2	0.183478260869565	-0.158016934968191	0.167196513224908	0.345015459845506
4	48835433	48998925	HAP_3	0.1	0.0382175690112195	0.371162650083365	0.918025754317861
4	48835433	48998925	HAP_4	0.175652173913043	0.0995997140494034	0.194961451592254	0.609643579157715
4	48895085	49035395	HAP_1	0.150434782608696	-0.25064774805532	0.218008504572702	0.250750103480795
4	48895085	49035395	HAP_2	0.176521739130435	0.0995997140494034	0.194961451592254	0.609643579157715
4	48895085	49035395	HAP_3	0.297391304347826	-0.0138123578654897	0.122039977814332	0.909929091761706
4	48951543	49090711	HAP_1	0.150434782608696	-0.25064774805532	0.218008504572702	0.250750103480795
4	48951543	49090711	HAP_2	0.177391304347826	0.0789129337957156	0.189310078045239	0.676951051763
4	48951543	49090711	HAP_3	0.297391304347826	-0.0138123578654897	0.122039977814332	0.909929091761706
4	48991124	49113537	HAP_1	0.179130434782609	0.0995997140494034	0.194961451592254	0.609643579157715
4	48991124	49113537	HAP_2	0.143478260869565	-0.25064774805532	0.218008504572702	0.250750103480795
4	48991124	49113537	HAP_3	0.298260869565217	-0.0138123578654897	0.122039977814332	0.909929091761706
4	49023954	49176048	HAP_1	0.180869565217391	0.0995997140494034	0.194961451592254	0.609643579157715
4	49023954	49176048	HAP_2	0.298260869565217	-0.0138123578654897	0.122039977814332	0.909929091761706
4	49023954	49176048	HAP_3	0.143478260869565	-0.25064774805532	0.218008504572702	0.250750103480795
4	49023954	49176048	HAP_4	0.108695652173913	0.0979818409886463	0.33205702254468	0.768045296488972
4	49023954	49176048	HAP_5	0.153913043478261	-0.201169816900814	0.223760309273009	0.369015555652783
4	49064356	49255067	HAP_1	0.101739130434783	0.0979818409886463	0.33205702254468	0.768045296488972
4	49064356	49255067	HAP_2	0.14	-0.23720363373933	0.259144781029356	0.360409683076992
4	49064356	49255067	HAP_3	0.18	0.0995997140494034	0.194961451592254	0.609643579157715
4	49064356	49255067	HAP_4	0.252173913043478	-0.0015510126564967	0.134333683581284	0.990791950999294
4	49064356	49255067	HAP_5	0.139130434782609	-0.25064774805532	0.218008504572702	0.250750103480795
4	49104353	49310626	HAP_1	0.136521739130435	-0.25064774805532	0.218008504572702	0.250750103480795
4	49104353	49310626	HAP_2	0.101739130434783	0.0979818409886463	0.33205702254468	0.768045296488972
4	49104353	49310626	HAP_3	0.250434782608696	-0.0015510126564967	0.134333683581284	0.990791950999294
4	49104353	49310626	HAP_4	0.180869565217391	0.0995997140494034	0.194961451592254	0.609643579157715
4	49104353	49310626	HAP_5	0.14	-0.23720363373933	0.259144781029356	0.360409683076992
4	49160588	49370443	HAP_1	0.100869565217391	0.0979818409886463	0.33205702254468	0.768045296488972
4	49160588	49370443	HAP_2	0.18	0.0995997140494034	0.194961451592254	0.609643579157715
4	49160588	49370443	HAP_3	0.256521739130435	-0.00570654748126152	0.128864714935571	0.9646943581126
4	49160588	49370443	HAP_4	0.136521739130435	-0.25064774805532	0.218008504572702	0.250750103480795
4	49160588	49370443	HAP_5	0.14	-0.198942115622187	0.244410460059547	0.416008437787888
4	49223149	49404525	HAP_1	0.14	-0.25064774805532	0.218008504572702	0.250750103480795
4	49223149	49404525	HAP_2	0.14695652173913	0.000215811774904374	0.248289622281911	0.999306792290551
4	49223149	49404525	HAP_3	0.14	-0.198942115622187	0.244410460059547	0.416008437787888
4	49223149	49404525	HAP_4	0.181739130434783	0.0995997140494034	0.194961451592254	0.609643579157715
4	49223149	49404525	HAP_5	0.270434782608696	-0.0054672444659986	0.12211166689328	0.964304549333166
4	49288161	49420328	HAP_1	0.14	-0.198942115622187	0.244410460059547	0.416008437787888
4	49288161	49420328	HAP_2	0.181739130434783	0.0995997140494034	0.194961451592254	0.609643579157715
4	49288161	49420328	HAP_3	0.143478260869565	-0.25064774805532	0.218008504572702	0.250750103480795
4	49288161	49420328	HAP_4	0.270434782608696	-0.0054672444659986	0.12211166689328	0.964304549333166
4	49288161	49420328	HAP_5	0.14695652173913	0.000215811774904374	0.248289622281911	0.999306792290551
4	49344844	49447227	HAP_1	0.279130434782609	-0.0127593465180962	0.11922633126144	0.914813003957493
4	49344844	49447227	HAP_2	0.171304347826087	-0.0601815517104932	0.200052193265614	0.763655959554999
4	49344844	49447227	HAP_3	0.14	-0.198942115622187	0.244410460059547	0.416008437787888
4	49344844	49447227	HAP_4	0.181739130434783	0.0995997140494034	0.194961451592254	0.609643579157715
4	49344844	49447227	HAP_5	0.143478260869565	-0.25064774805532	0.218008504572702	0.250750103480795
4	49397857	49481161	HAP_1	0.140869565217391	-0.198942115622187	0.244410460059547	0.416008437787888
4	49397857	49481161	HAP_2	0.257391304347826	-0.00570654748126152	0.128864714935571	0.9646943581126
4	49397857	49481161	HAP_3	0.174782608695652	0.0995997140494034	0.194961451592254	0.609643579157715
4	49397857	49481161	HAP_4	0.1	0.0979818409886463	0.33205702254468	0.768045296488972
4	49397857	49481161	HAP_5	0.144347826086957	-0.25064774805532	0.218008504572702	0.250750103480795
4	49415313	49517261	HAP_1	0.144347826086957	-0.25064774805532	0.218008504572702	0.250750103480795
4	49415313	49517261	HAP_2	0.1	0.0979818409886463	0.33205702254468	0.768045296488972
4	49415313	49517261	HAP_3	0.140869565217391	-0.198942115622187	0.244410460059547	0.416008437787888
4	49415313	49517261	HAP_4	0.257391304347826	-0.00570654748126152	0.128864714935571	0.9646943581126
4	49415313	49517261	HAP_5	0.173913043478261	0.0995997140494034	0.194961451592254	0.609643579157715
4	49435307	49543844	HAP_1	0.144347826086957	-0.25064774805532	0.218008504572702	0.250750103480795
4	49435307	49543844	HAP_2	0.1	0.0979818409886463	0.33205702254468	0.768045296488972
4	49435307	49543844	HAP_3	0.140869565217391	-0.198942115622187	0.244410460059547	0.416008437787888
4	49435307	49543844	HAP_4	0.257391304347826	-0.00570654748126152	0.128864714935571	0.9646943581126
4	49435307	49543844	HAP_5	0.173913043478261	0.0995997140494034	0.194961451592254	0.609643579157715
4	49461342	49601867	HAP_1	0.1	0.0979818409886463	0.33205702254468	0.768045296488972
4	49461342	49601867	HAP_2	0.257391304347826	-0.00570654748126152	0.128864714935571	0.9646943581126
4	49461342	49601867	HAP_3	0.306086956521739	-0.0378019544873401	0.112783154202756	0.737619080161453
4	49461342	49601867	HAP_4	0.186086956521739	0.0711354891980706	0.188873129694299	0.706589947395155
4	49498924	49651776	HAP_1	0.1	0.0979818409886463	0.33205702254468	0.768045296488972
4	49498924	49651776	HAP_2	0.307826086956522	-0.0422021033271265	0.111574790680925	0.705394776525138
4	49498924	49651776	HAP_3	0.256521739130435	-0.000593930686080485	0.130372932088932	0.99636676326638
4	49498924	49651776	HAP_4	0.186086956521739	0.0711354891980706	0.188873129694299	0.706589947395155
4	49533471	49712701	HAP_1	0.256521739130435	-0.000593930686080485	0.130372932088932	0.99636676326638
4	49533471	49712701	HAP_2	0.17304347826087	0.0995997140494034	0.194961451592254	0.609643579157715
4	49533471	49712701	HAP_3	0.162608695652174	-0.159008018994492	0.213660174055524	0.457060541455165
4	49533471	49712701	HAP_4	0.145217391304348	-0.25064774805532	0.218008504572702	0.250750103480795
4	49533471	49712701	HAP_5	0.1	0.0979818409886463	0.33205702254468	0.768045296488972
4	49584822	49770502	HAP_1	0.1	0.0979818409886463	0.33205702254468	0.768045296488972
4	49584822	49770502	HAP_2	0.256521739130435	-0.000593930686080485	0.130372932088932	0.99636676326638
4	49584822	49770502	HAP_3	0.185217391304348	0.114969092361837	0.16972650684157	0.498444557519236
4	49584822	49770502	HAP_4	0.163478260869565	-0.159008018994492	0.213660174055524	0.457060541455165
4	49584822	49770502	HAP_5	0.145217391304348	-0.25064774805532	0.218008504572702	0.250750103480795
4	49637260	49817863	HAP_1	0.163478260869565	-0.159008018994492	0.213660174055524	0.457060541455165
4	49637260	49817863	HAP_2	0.145217391304348	-0.25064774805532	0.218008504572702	0.250750103480795
4	49637260	49817863	HAP_3	0.286086956521739	0.144831374621482	0.11931129067848	0.225297708551709
4	49637260	49817863	HAP_4	0.1	0.0979818409886463	0.33205702254468	0.768045296488972
4	49637260	49817863	HAP_5	0.186086956521739	0.114969092361837	0.16972650684157	0.498444557519236
4	49688770	49873064	HAP_1	0.186086956521739	0.114969092361837	0.16972650684157	0.498444557519236
4	49688770	49873064	HAP_2	0.286086956521739	0.144831374621482	0.11931129067848	0.225297708551709
4	49688770	49873064	HAP_3	0.138260869565217	0.0180475510556343	0.247101435970263	0.941802649323923
4	49688770	49873064	HAP_4	0.165217391304348	-0.159008018994492	0.213660174055524	0.457060541455165
4	49688770	49873064	HAP_5	0.156521739130435	-0.230350956523673	0.20945438872712	0.271904659609457
4	49744979	49970033	HAP_1	0.138260869565217	0.0180475510556343	0.247101435970263	0.941802649323923
4	49744979	49970033	HAP_2	0.186086956521739	0.114969092361837	0.16972650684157	0.498444557519236
4	49744979	49970033	HAP_3	0.256521739130435	-0.000593930686080485	0.130372932088932	0.99636676326638
4	49744979	49970033	HAP_4	0.156521739130435	-0.230350956523673	0.20945438872712	0.271904659609457
4	49744979	49970033	HAP_5	0.165217391304348	-0.159008018994492	0.213660174055524	0.457060541455165
4	49802957	50042121	HAP_1	0.156521739130435	-0.230350956523673	0.20945438872712	0.271904659609457
4	49802957	50042121	HAP_2	0.179130434782609	0.0852613303905683	0.183949222209421	0.643182093670603
4	49802957	50042121	HAP_3	0.256521739130435	-0.000593930686080485	0.130372932088932	0.99636676326638
4	49802957	50042121	HAP_4	0.165217391304348	-0.159008018994492	0.213660174055524	0.457060541455165
4	49802957	50042121	HAP_5	0.129565217391304	0.0180475510556343	0.247101435970263	0.941802649323923
4	49849763	50168657	HAP_1	0.179130434782609	0.0852613303905683	0.183949222209421	0.643182093670603
4	49849763	50168657	HAP_2	0.256521739130435	-0.000593930686080485	0.130372932088932	0.99636676326638
4	49849763	50168657	HAP_3	0.129565217391304	0.0180475510556343	0.247101435970263	0.941802649323923
4	49849763	50168657	HAP_4	0.153913043478261	-0.213960387467822	0.217791180060401	0.326320281773397
4	49849763	50168657	HAP_5	0.16	-0.159008018994492	0.213660174055524	0.457060541455165
4	49940100	50190384	HAP_1	0.153913043478261	-0.213960387467822	0.217791180060401	0.326320281773397
4	49940100	50190384	HAP_2	0.16	-0.159008018994492	0.213660174055524	0.457060541455165
4	49940100	50190384	HAP_3	0.129565217391304	0.0180475510556343	0.247101435970263	0.941802649323923
4	49940100	50190384	HAP_4	0.179130434782609	0.0852613303905683	0.183949222209421	0.643182093670603
4	49940100	50190384	HAP_5	0.308695652173913	-0.0206806603954833	0.116147914960981	0.858744325330117
4	50028927	50225364	HAP_1	0.177391304347826	0.0852613303905683	0.183949222209421	0.643182093670603
4	50028927	50225364	HAP_2	0.141739130434783	-0.198942115622187	0.244410460059547	0.416008437787888
4	50028927	50225364	HAP_3	0.1	0.0979818409886463	0.33205702254468	0.768045296488972
4	50028927	50225364	HAP_4	0.153913043478261	-0.213960387467822	0.217791180060401	0.326320281773397
4	50028927	50225364	HAP_5	0.152173913043478	-0.0691043414974198	0.293816723945513	0.814142749997122
4	50028927	50225364	HAP_6	0.156521739130435	0.166427060378511	0.183324533766963	0.364358449941298
4	50150734	50257959	HAP_1	0.156521739130435	0.166427060378511	0.183324533766963	0.364358449941298
4	50150734	50257959	HAP_2	0.176521739130435	0.104675866368704	0.189434857066103	0.58077813782478
4	50150734	50257959	HAP_3	0.1	0.0979818409886463	0.33205702254468	0.768045296488972
4	50150734	50257959	HAP_4	0.141739130434783	-0.198942115622187	0.244410460059547	0.416008437787888
4	50150734	50257959	HAP_5	0.15304347826087	-0.213960387467822	0.217791180060401	0.326320281773397
4	50182563	50292931	HAP_1	0.153913043478261	-0.230350956523673	0.20945438872712	0.271904659609457
4	50182563	50292931	HAP_2	0.185217391304348	0.0392948691164113	0.159136103856807	0.805055532663003
4	50182563	50292931	HAP_3	0.176521739130435	0.104675866368704	0.189434857066103	0.58077813782478
4	50182563	50292931	HAP_4	0.1	0.0979818409886463	0.33205702254468	0.768045296488972
4	50182563	50292931	HAP_5	0.141739130434783	-0.198942115622187	0.244410460059547	0.416008437787888
4	50218602	50345064	HAP_1	0.1	0.0979818409886463	0.33205702254468	0.768045296488972
4	50218602	50345064	HAP_2	0.155652173913043	-0.0896934696108832	0.195834334609909	0.647124541516631
4	50218602	50345064	HAP_3	0.141739130434783	-0.198942115622187	0.244410460059547	0.416008437787888
4	50218602	50345064	HAP_4	0.143478260869565	0.210891198027662	0.194395821611395	0.278451213155134
4	50218602	50345064	HAP_5	0.176521739130435	0.104675866368704	0.189434857066103	0.58077813782478
4	50247304	50378060	HAP_1	0.141739130434783	-0.198942115622187	0.244410460059547	0.416008437787888
4	50247304	50378060	HAP_2	0.156521739130435	-0.0896934696108832	0.195834334609909	0.647124541516631
4	50247304	50378060	HAP_3	0.197391304347826	-0.0381333814803121	0.165418515756434	0.817766423250733
4	50247304	50378060	HAP_4	0.176521739130435	0.104675866368704	0.189434857066103	0.58077813782478
4	50247304	50378060	HAP_5	0.143478260869565	0.210891198027662	0.194395821611395	0.278451213155134
4	50287439	50421703	HAP_1	0.156521739130435	-0.0896934696108832	0.195834334609909	0.647124541516631
4	50287439	50421703	HAP_2	0.145217391304348	-0.198942115622187	0.244410460059547	0.416008437787888
4	50287439	50421703	HAP_3	0.207826086956522	-0.0569849955784041	0.157964564955471	0.718425309970808
4	50287439	50421703	HAP_4	0.143478260869565	0.210891198027662	0.194395821611395	0.278451213155134
4	50287439	50421703	HAP_5	0.176521739130435	0.104675866368704	0.189434857066103	0.58077813782478
4	50327614	50496955	HAP_1	0.175652173913043	0.104675866368704	0.189434857066103	0.58077813782478
4	50327614	50496955	HAP_2	0.14695652173913	-0.198942115622187	0.244410460059547	0.416008437787888
4	50327614	50496955	HAP_3	0.207826086956522	-0.0569849955784041	0.157964564955471	0.718425309970808
4	50327614	50496955	HAP_4	0.153913043478261	-0.0691268052592536	0.208493176375431	0.740349446263876
4	50327614	50496955	HAP_5	0.152173913043478	0.210891198027662	0.194395821611395	0.278451213155134
4	50362877	50534224	HAP_1	0.173913043478261	0.104675866368704	0.189434857066103	0.58077813782478
4	50362877	50534224	HAP_2	0.152173913043478	0.210891198027662	0.194395821611395	0.278451213155134
4	50362877	50534224	HAP_3	0.212173913043478	-0.0569849955784041	0.157964564955471	0.718425309970808
4	50362877	50534224	HAP_4	0.153913043478261	-0.0691268052592536	0.208493176375431	0.740349446263876
4	50362877	50534224	HAP_5	0.145217391304348	-0.198942115622187	0.244410460059547	0.416008437787888
4	50401347	50566663	HAP_1	0.138260869565217	0.17740976522161	0.208782495051734	0.39583434525131
4	50401347	50566663	HAP_2	0.212173913043478	-0.0569849955784041	0.157964564955471	0.718425309970808
4	50401347	50566663	HAP_3	0.154782608695652	-0.0691268052592536	0.208493176375431	0.740349446263876
4	50401347	50566663	HAP_4	0.145217391304348	-0.198942115622187	0.244410460059547	0.416008437787888
4	50401347	50566663	HAP_5	0.152173913043478	0.210891198027662	0.194395821611395	0.278451213155134
4	50469126	50628131	HAP_1	0.154782608695652	-0.0691268052592536	0.208493176375431	0.740349446263876
4	50469126	50628131	HAP_2	0.145217391304348	-0.198942115622187	0.244410460059547	0.416008437787888
4	50469126	50628131	HAP_3	0.139130434782609	0.17740976522161	0.208782495051734	0.39583434525131
4	50469126	50628131	HAP_4	0.15304347826087	0.210891198027662	0.194395821611395	0.278451213155134
4	50469126	50628131	HAP_5	0.212173913043478	-0.0569849955784041	0.157964564955471	0.718425309970808
4	50528522	50708173	HAP_1	0.159130434782609	-0.0896934696108832	0.195834334609909	0.647124541516631
4	50528522	50708173	HAP_2	0.15304347826087	0.210891198027662	0.194395821611395	0.278451213155134
4	50528522	50708173	HAP_3	0.212173913043478	-0.0569849955784041	0.157964564955471	0.718425309970808
4	50528522	50708173	HAP_4	0.14695652173913	-0.198942115622187	0.244410460059547	0.416008437787888
4	50528522	50708173	HAP_5	0.137391304347826	0.17740976522161	0.208782495051734	0.39583434525131
4	50555826	50784289	HAP_1	0.159130434782609	-0.0896934696108832	0.195834334609909	0.647124541516631
4	50555826	50784289	HAP_2	0.136521739130435	0.17740976522161	0.208782495051734	0.39583434525131
4	50555826	50784289	HAP_3	0.0782608695652174	-0.303461071913056	0.429032414882624	0.479663921488822
4	50555826	50784289	HAP_4	0.213913043478261	-0.0721868392025781	0.154661556273805	0.640866304838292
4	50555826	50784289	HAP_5	0.143478260869565	-0.221722888154342	0.243130541320052	0.362186066850254
4	50555826	50784289	HAP_6	0.186086956521739	0.221785886984578	0.168568198018835	0.188809800571737
4	50605612	50833504	HAP_1	0.133913043478261	0.212475482775969	0.216936436058865	0.327785731986551
4	50605612	50833504	HAP_2	0.261739130434783	0.0321172105191029	0.120404316240534	0.789763596945433
4	50605612	50833504	HAP_3	0.213913043478261	-0.0973177570091295	0.157856527185728	0.537817519061782
4	50605612	50833504	HAP_4	0.144347826086957	-0.221722888154342	0.243130541320052	0.362186066850254
4	50605612	50833504	HAP_5	0.159130434782609	-0.0896934696108832	0.195834334609909	0.647124541516631
4	50667908	50874596	HAP_1	0.13304347826087	0.212475482775969	0.216936436058865	0.327785731986551
4	50667908	50874596	HAP_2	0.154782608695652	-0.0896934696108832	0.195834334609909	0.647124541516631
4	50667908	50874596	HAP_3	0.261739130434783	0.0321172105191029	0.120404316240534	0.789763596945433
4	50667908	50874596	HAP_4	0.209565217391304	-0.0973177570091295	0.157856527185728	0.537817519061782
4	50667908	50874596	HAP_5	0.144347826086957	-0.221722888154342	0.243130541320052	0.362186066850254
4	50759667	50913580	HAP_1	0.239130434782609	0.116215309041884	0.131102495623469	0.375756288707819
4	50759667	50913580	HAP_2	0.133913043478261	0.212475482775969	0.216936436058865	0.327785731986551
4	50759667	50913580	HAP_3	0.209565217391304	-0.0973177570091295	0.157856527185728	0.537817519061782
4	50759667	50913580	HAP_4	0.145217391304348	-0.221722888154342	0.243130541320052	0.362186066850254
4	50759667	50913580	HAP_5	0.154782608695652	-0.0896934696108832	0.195834334609909	0.647124541516631
4	50815413	50992050	HAP_1	0.206086956521739	-0.0948954534491508	0.161263948318083	0.556468012119375
4	50815413	50992050	HAP_2	0.183478260869565	-0.2031381274734	0.176637209456922	0.250620555914777
4	50815413	50992050	HAP_3	0.13304347826087	0.240049269591202	0.225448260546979	0.287439829415525
4	50815413	50992050	HAP_4	0.153913043478261	-0.0896934696108832	0.195834334609909	0.647124541516631
4	50815413	50992050	HAP_5	0.238260869565217	0.116215309041884	0.131102495623469	0.375756288707819
4	50855001	51072702	HAP_1	0.183478260869565	-0.2031381274734	0.176637209456922	0.250620555914777
4	50855001	51072702	HAP_2	0.132173913043478	0.18783890810211	0.235829421968096	0.426075903398349
4	50855001	51072702	HAP_3	0.207826086956522	-0.0948954534491508	0.161263948318083	0.556468012119375
4	50855001	51072702	HAP_4	0.153913043478261	-0.0896934696108832	0.195834334609909	0.647124541516631
4	50855001	51072702	HAP_5	0.24	0.116215309041884	0.131102495623469	0.375756288707819
4	50905874	51126900	HAP_1	0.156521739130435	-0.194735415681355	0.20573595359475	0.344284709103233
4	50905874	51126900	HAP_2	0.240869565217391	0.134171089710269	0.132005225025196	0.309872776595878
4	50905874	51126900	HAP_3	0.33304347826087	-0.0159436327678847	0.101222451367002	0.874898843215916
4	50905874	51126900	HAP_4	0.153913043478261	-0.0896934696108832	0.195834334609909	0.647124541516631
4	50961384	51161466	HAP_1	0.240869565217391	0.134171089710269	0.132005225025196	0.309872776595878
4	50961384	51161466	HAP_2	0.332173913043478	-0.0129347339345246	0.101921016587132	0.899057507639685
4	50961384	51161466	HAP_3	0.157391304347826	-0.0506990327077438	0.197546695143018	0.797548080527834
4	50961384	51161466	HAP_4	0.155652173913043	-4.43956627601093e-05	0.189849842446543	0.999813500716011
4	51041021	51211241	HAP_1	0.158260869565217	-0.0506990327077438	0.197546695143018	0.797548080527834
4	51041021	51211241	HAP_2	0.342608695652174	-0.0247699529132031	0.0996580271042839	0.803800072534611
4	51041021	51211241	HAP_3	0.263478260869565	0.1588291792116	0.121684169318471	0.192339292022808
4	51041021	51211241	HAP_4	0.165217391304348	-4.43956627601093e-05	0.189849842446543	0.999813500716011
4	51114124	51288962	HAP_1	0.164347826086957	-0.062413151932722	0.191281007488784	0.744326136701299
4	51114124	51288962	HAP_2	0.307826086956522	0.166778625160519	0.108734359735011	0.125637373739627
4	51114124	51288962	HAP_3	0.207826086956522	-0.0948954534491508	0.161263948318083	0.556468012119375
4	51114124	51288962	HAP_4	0.268695652173913	0.131447943061947	0.117676745473259	0.264460672625867
4	51150681	51338511	HAP_1	0.14695652173913	0.186508617478299	0.215896664389253	0.388022846032904
4	51150681	51338511	HAP_2	0.160869565217391	-4.43956627601093e-05	0.189849842446543	0.999813500716011
4	51150681	51338511	HAP_3	0.209565217391304	-0.0948954534491508	0.161263948318083	0.556468012119375
4	51150681	51338511	HAP_4	0.164347826086957	-0.062413151932722	0.191281007488784	0.744326136701299
4	51150681	51338511	HAP_5	0.268695652173913	0.131447943061947	0.117676745473259	0.264460672625867
4	51194557	51410624	HAP_1	0.163478260869565	-0.0745257607463893	0.197716026919824	0.706365430176072
4	51194557	51410624	HAP_2	0.14695652173913	0.186508617478299	0.215896664389253	0.388022846032904
4	51194557	51410624	HAP_3	0.160869565217391	-4.43956627601093e-05	0.189849842446543	0.999813500716011
4	51194557	51410624	HAP_4	0.205217391304348	-0.139361896421047	0.164966877178776	0.398589177327825
4	51194557	51410624	HAP_5	0.273913043478261	0.112309024267915	0.115484761514728	0.331219834981897
4	51262106	51445725	HAP_1	0.14695652173913	0.186508617478299	0.215896664389253	0.388022846032904
4	51262106	51445725	HAP_2	0.160869565217391	-4.43956627601093e-05	0.189849842446543	0.999813500716011
4	51262106	51445725	HAP_3	0.439130434782609	0.00427101045853508	0.0815314662068074	0.958240690747098
4	51262106	51445725	HAP_4	0.205217391304348	-0.139361896421047	0.164966877178776	0.398589177327825
4	51323039	51483790	HAP_1	0.152173913043478	0.263972276736882	0.207534206378273	0.203918418222224
4	51323039	51483790	HAP_2	0.205217391304348	-0.139361896421047	0.164966877178776	0.398589177327825
4	51323039	51483790	HAP_3	0.222608695652174	0.156104324149745	0.1390239694454	0.261976808983441
4	51323039	51483790	HAP_4	0.17304347826087	-0.0575140523613583	0.190926066804069	0.763344971630994
4	51323039	51483790	HAP_5	0.160869565217391	-4.43956627601093e-05	0.189849842446543	0.999813500716011
4	51393881	51555316	HAP_1	0.177391304347826	0.1977747010339	0.177892654019943	0.266714874544211
4	51393881	51555316	HAP_2	0.222608695652174	0.156104324149745	0.1390239694454	0.261976808983441
4	51393881	51555316	HAP_3	0.206086956521739	-0.139361896421047	0.164966877178776	0.398589177327825
4	51393881	51555316	HAP_4	0.166086956521739	-0.0745257607463893	0.197716026919824	0.706365430176072
4	51393881	51555316	HAP_5	0.160869565217391	-4.43956627601093e-05	0.189849842446543	0.999813500716011
4	51438013	51639509	HAP_1	0.160869565217391	-4.43956627601093e-05	0.189849842446543	0.999813500716011
4	51438013	51639509	HAP_2	0.222608695652174	0.156104324149745	0.1390239694454	0.261976808983441
4	51438013	51639509	HAP_3	0.206086956521739	-0.139361896421047	0.164966877178776	0.398589177327825
4	51438013	51639509	HAP_4	0.164347826086957	-0.0745257607463893	0.197716026919824	0.706365430176072
4	51438013	51639509	HAP_5	0.164347826086957	0.127710898446995	0.194178795587695	0.511001848143161
4	51468008	51687709	HAP_1	0.160869565217391	-4.43956627601093e-05	0.189849842446543	0.999813500716011
4	51468008	51687709	HAP_2	0.235652173913043	0.11869050699412	0.133022392704412	0.372635674660976
4	51468008	51687709	HAP_3	0.164347826086957	0.127710898446995	0.194178795587695	0.511001848143161
4	51468008	51687709	HAP_4	0.204347826086957	-0.139361896421047	0.164966877178776	0.398589177327825
4	51468008	51687709	HAP_5	0.164347826086957	-0.0745257607463893	0.197716026919824	0.706365430176072
4	51534415	51736718	HAP_1	0.204347826086957	-0.139361896421047	0.164966877178776	0.398589177327825
4	51534415	51736718	HAP_2	0.160869565217391	-4.43956627601093e-05	0.189849842446543	0.999813500716011
4	51534415	51736718	HAP_3	0.164347826086957	-0.0745257607463893	0.197716026919824	0.706365430176072
4	51534415	51736718	HAP_4	0.234782608695652	0.11869050699412	0.133022392704412	0.372635674660976
4	51534415	51736718	HAP_5	0.164347826086957	0.127710898446995	0.194178795587695	0.511001848143161
4	51619344	51858395	HAP_1	0.326086956521739	0.149284840926956	0.10382788922066	0.151044364314432
4	51619344	51858395	HAP_2	0.204347826086957	-0.139361896421047	0.164966877178776	0.398589177327825
4	51619344	51858395	HAP_3	0.234782608695652	0.11869050699412	0.133022392704412	0.372635674660976
4	51619344	51858395	HAP_4	0.196521739130435	-0.0886900454565978	0.168495984270173	0.598843705048869
4	51674103	51911238	HAP_1	0.196521739130435	-0.0886900454565978	0.168495984270173	0.598843705048869
4	51674103	51911238	HAP_2	0.234782608695652	0.11869050699412	0.133022392704412	0.372635674660976
4	51674103	51911238	HAP_3	0.204347826086957	-0.139361896421047	0.164966877178776	0.398589177327825
4	51674103	51911238	HAP_4	0.333913043478261	0.109453920378674	0.100510978724506	0.276631749475966
4	51716111	51996320	HAP_1	0.212173913043478	-0.106700238982994	0.15757720493847	0.498602154989787
4	51716111	51996320	HAP_2	0.234782608695652	0.11869050699412	0.133022392704412	0.372635674660976
4	51716111	51996320	HAP_3	0.204347826086957	-0.139361896421047	0.164966877178776	0.398589177327825
4	51716111	51996320	HAP_4	0.32695652173913	0.129045891421574	0.101745171720345	0.205207234739472
4	51830715	52053177	HAP_1	0.210434782608696	-0.106700238982994	0.15757720493847	0.498602154989787
4	51830715	52053177	HAP_2	0.234782608695652	0.11869050699412	0.133022392704412	0.372635674660976
4	51830715	52053177	HAP_3	0.204347826086957	-0.139361896421047	0.164966877178776	0.398589177327825
4	51830715	52053177	HAP_4	0.32695652173913	0.138050340634836	0.102328245052715	0.177850312907407
4	51895851	52156988	HAP_1	0.233913043478261	0.11869050699412	0.133022392704412	0.372635674660976
4	51895851	52156988	HAP_2	0.204347826086957	-0.139361896421047	0.164966877178776	0.398589177327825
4	51895851	52156988	HAP_3	0.32695652173913	-0.0409160188301796	0.104915382414619	0.696691213720516
4	51895851	52156988	HAP_4	0.15304347826087	-0.000892372369422448	0.196018308295966	0.996369262546683
4	51967551	52210106	HAP_1	0.189565217391304	0.164596487389106	0.158233606621233	0.298688739567828
4	51967551	52210106	HAP_2	0.380869565217391	0.00926030144419149	0.0917849558813412	0.919672749624008
4	51967551	52210106	HAP_3	0.151304347826087	-0.203434260096554	0.231077720371264	0.379034350891334
4	51967551	52210106	HAP_4	0.153913043478261	-0.000892372369422448	0.196018308295966	0.996369262546683
4	52027315	52274058	HAP_1	0.190434782608696	0.164596487389106	0.158233606621233	0.298688739567828
4	52027315	52274058	HAP_2	0.219130434782609	-0.102393243827099	0.148850485658926	0.491803819600374
4	52027315	52274058	HAP_3	0.162608695652174	0.0899480311157795	0.208444237507839	0.666255192799271
4	52027315	52274058	HAP_4	0.151304347826087	-0.203434260096554	0.231077720371264	0.379034350891334
4	52027315	52274058	HAP_5	0.153913043478261	-0.000892372369422448	0.196018308295966	0.996369262546683
4	52131754	52311296	HAP_1	0.153913043478261	-0.000892372369422448	0.196018308295966	0.996369262546683
4	52131754	52311296	HAP_2	0.190434782608696	0.164596487389106	0.158233606621233	0.298688739567828
4	52131754	52311296	HAP_3	0.200869565217391	-0.139361896421047	0.164966877178776	0.398589177327825
4	52131754	52311296	HAP_4	0.142608695652174	0.117488940744682	0.215774205990227	0.586313787633762
4	52131754	52311296	HAP_5	0.151304347826087	-0.203434260096554	0.231077720371264	0.379034350891334
4	52181208	52334300	HAP_1	0.214782608695652	-0.131119454312225	0.149815886212818	0.381836829328676
4	52181208	52334300	HAP_2	0.152173913043478	-0.203434260096554	0.231077720371264	0.379034350891334
4	52181208	52334300	HAP_3	0.121739130434783	0.257189204862806	0.235861789256135	0.275993993251663
4	52181208	52334300	HAP_4	0.365217391304348	0.208340802405078	0.0895333590052655	0.0203216598273747
4	52254637	52374763	HAP_1	0.121739130434783	0.257189204862806	0.235861789256135	0.275993993251663
4	52254637	52374763	HAP_2	0.365217391304348	0.208340802405078	0.0895333590052655	0.0203216598273747
4	52254637	52374763	HAP_3	0.214782608695652	-0.131119454312225	0.149815886212818	0.381836829328676
4	52254637	52374763	HAP_4	0.152173913043478	-0.203434260096554	0.231077720371264	0.379034350891334
4	52295981	52430247	HAP_1	0.120869565217391	0.257189204862806	0.235861789256135	0.275993993251663
4	52295981	52430247	HAP_2	0.392173913043478	0.164775574267584	0.0848377000324019	0.0526067049684089
4	52295981	52430247	HAP_3	0.152173913043478	-0.203434260096554	0.231077720371264	0.379034350891334
4	52295981	52430247	HAP_4	0.214782608695652	-0.131119454312225	0.149815886212818	0.381836829328676
4	52324280	52465156	HAP_1	0.216521739130435	-0.131480364734954	0.146931195061449	0.371254048065562
4	52324280	52465156	HAP_2	0.152173913043478	-0.203434260096554	0.231077720371264	0.379034350891334
4	52324280	52465156	HAP_3	0.221739130434783	0.080126601693138	0.141037673501786	0.57017905625804
4	52324280	52465156	HAP_4	0.140869565217391	0.102157207254337	0.208213483867597	0.62387482881581
4	52324280	52465156	HAP_5	0.14695652173913	0.038344017254356	0.184259767143517	0.835228143709735
4	52356005	52545219	HAP_1	0.214782608695652	-0.131119454312225	0.149815886212818	0.381836829328676
4	52356005	52545219	HAP_2	0.180869565217391	-0.010269156876904	0.177120045149648	0.953786351965621
4	52356005	52545219	HAP_3	0.221739130434783	0.080126601693138	0.141037673501786	0.57017905625804
4	52356005	52545219	HAP_4	0.138260869565217	0.165727430741791	0.224916043078451	0.461526340617763
4	52356005	52545219	HAP_5	0.128695652173913	0.172630549832563	0.216304656186825	0.425155451484413
4	52413080	52614676	HAP_1	0.214782608695652	-0.131119454312225	0.149815886212818	0.381836829328676
4	52413080	52614676	HAP_2	0.121739130434783	0.257189204862806	0.235861789256135	0.275993993251663
4	52413080	52614676	HAP_3	0.17304347826087	0.00259212108266354	0.212580438124491	0.990275482202044
4	52413080	52614676	HAP_4	0.221739130434783	0.080126601693138	0.141037673501786	0.57017905625804
4	52413080	52614676	HAP_5	0.139130434782609	0.165727430741791	0.224916043078451	0.461526340617763
4	52443539	52666335	HAP_1	0.223478260869565	0.080126601693138	0.141037673501786	0.57017905625804
4	52443539	52666335	HAP_2	0.213913043478261	-0.131119454312225	0.149815886212818	0.381836829328676
4	52443539	52666335	HAP_3	0.121739130434783	0.257189204862806	0.235861789256135	0.275993993251663
4	52443539	52666335	HAP_4	0.140869565217391	-0.241679443683653	0.305210481895755	0.42878505217922
4	52443539	52666335	HAP_5	0.140869565217391	0.165727430741791	0.224916043078451	0.461526340617763
4	52537158	52735476	HAP_1	0.223478260869565	0.080126601693138	0.141037673501786	0.57017905625804
4	52537158	52735476	HAP_2	0.140869565217391	-0.241679443683653	0.305210481895755	0.42878505217922
4	52537158	52735476	HAP_3	0.121739130434783	0.257189204862806	0.235861789256135	0.275993993251663
4	52537158	52735476	HAP_4	0.214782608695652	-0.131119454312225	0.149815886212818	0.381836829328676
4	52537158	52735476	HAP_5	0.147826086956522	0.141265089251001	0.216114278260643	0.513598736314406
4	52586435	52795346	HAP_1	0.223478260869565	0.080126601693138	0.141037673501786	0.57017905625804
4	52586435	52795346	HAP_2	0.120869565217391	0.257189204862806	0.235861789256135	0.275993993251663
4	52586435	52795346	HAP_3	0.214782608695652	-0.131119454312225	0.149815886212818	0.381836829328676
4	52586435	52795346	HAP_4	0.146086956521739	0.141265089251001	0.216114278260643	0.513598736314406
4	52586435	52795346	HAP_5	0.148695652173913	-0.215405241967085	0.239182206858284	0.36819179569078
4	52658417	52856682	HAP_1	0.214782608695652	-0.131119454312225	0.149815886212818	0.381836829328676
4	52658417	52856682	HAP_2	0.146086956521739	0.141265089251001	0.216114278260643	0.513598736314406
4	52658417	52856682	HAP_3	0.148695652173913	-0.215405241967085	0.239182206858284	0.36819179569078
4	52658417	52856682	HAP_4	0.223478260869565	0.080126601693138	0.141037673501786	0.57017905625804
4	52658417	52856682	HAP_5	0.120869565217391	0.257189204862806	0.235861789256135	0.275993993251663
4	52714685	52915334	HAP_1	0.146086956521739	0.141265089251001	0.216114278260643	0.513598736314406
4	52714685	52915334	HAP_2	0.150434782608696	-0.215405241967085	0.239182206858284	0.36819179569078
4	52714685	52915334	HAP_3	0.438260869565217	-0.0711267180174861	0.0821632939025657	0.387037745335918
4	52714685	52915334	HAP_4	0.120869565217391	0.257189204862806	0.235861789256135	0.275993993251663
4	52773672	52968519	HAP_1	0.434782608695652	-0.0662672100503594	0.0824303622431895	0.421784532626576
4	52773672	52968519	HAP_2	0.139130434782609	0.141265089251001	0.216114278260643	0.513598736314406
4	52773672	52968519	HAP_3	0.183478260869565	-0.010269156876904	0.177120045149648	0.953786351965621
4	52773672	52968519	HAP_4	0.121739130434783	0.257189204862806	0.235861789256135	0.275993993251663
4	52845612	53045815	HAP_1	0.226086956521739	-0.148590711303488	0.139139205667358	0.286011309071843
4	52845612	53045815	HAP_2	0.139130434782609	0.141265089251001	0.216114278260643	0.513598736314406
4	52845612	53045815	HAP_3	0.21304347826087	-0.131119454312225	0.149815886212818	0.381836829328676
4	52845612	53045815	HAP_4	0.22	0.0628675837140401	0.138996137353599	0.651229316653363
4	52845612	53045815	HAP_5	0.122608695652174	0.257189204862806	0.235861789256135	0.275993993251663
4	52890921	53095129	HAP_1	0.108695652173913	0.157053122572591	0.282894008512708	0.579002050297576
4	52890921	53095129	HAP_2	0.137391304347826	0.148464774121183	0.225536354150898	0.510631484509292
4	52890921	53095129	HAP_3	0.21304347826087	-0.131119454312225	0.149815886212818	0.381836829328676
4	52890921	53095129	HAP_4	0.399130434782609	0.00189014466402648	0.08811233392436	0.982893079254592
4	52943039	53163315	HAP_1	0.138260869565217	0.148464774121183	0.225536354150898	0.510631484509292
4	52943039	53163315	HAP_2	0.107826086956522	0.157053122572591	0.282894008512708	0.579002050297576
4	52943039	53163315	HAP_3	0.214782608695652	-0.131119454312225	0.149815886212818	0.381836829328676
4	52943039	53163315	HAP_4	0.148695652173913	-0.215405241967085	0.239182206858284	0.36819179569078
4	52943039	53163315	HAP_5	0.252173913043478	-0.0114900380990351	0.121283790238315	0.924557655087232
4	53016182	53230521	HAP_1	0.148695652173913	-0.215405241967085	0.239182206858284	0.36819179569078
4	53016182	53230521	HAP_2	0.219130434782609	0.080126601693138	0.141037673501786	0.57017905625804
4	53016182	53230521	HAP_3	0.107826086956522	0.157053122572591	0.282894008512708	0.579002050297576
4	53016182	53230521	HAP_4	0.137391304347826	0.148464774121183	0.225536354150898	0.510631484509292
4	53016182	53230521	HAP_5	0.214782608695652	-0.131119454312225	0.149815886212818	0.381836829328676
4	53087136	53303962	HAP_1	0.135652173913043	0.186615156493929	0.236201376652596	0.429821268687321
4	53087136	53303962	HAP_2	0.107826086956522	0.157053122572591	0.282894008512708	0.579002050297576
4	53087136	53303962	HAP_3	0.148695652173913	-0.215405241967085	0.239182206858284	0.36819179569078
4	53087136	53303962	HAP_4	0.23304347826087	0.0835766738099207	0.137006719749032	0.542095929153616
4	53087136	53303962	HAP_5	0.215652173913043	-0.100015554398545	0.146942007786544	0.496375551420415
4	53133162	53399178	HAP_1	0.217391304347826	-0.100015554398545	0.146942007786544	0.496375551420415
4	53133162	53399178	HAP_2	0.135652173913043	0.186615156493929	0.236201376652596	0.429821268687321
4	53133162	53399178	HAP_3	0.148695652173913	-0.215405241967085	0.239182206858284	0.36819179569078
4	53133162	53399178	HAP_4	0.107826086956522	0.157053122572591	0.282894008512708	0.579002050297576
4	53133162	53399178	HAP_5	0.232173913043478	0.0881877631529818	0.139082892077758	0.526295597617341
4	53208486	53468522	HAP_1	0.231304347826087	0.0881877631529818	0.139082892077758	0.526295597617341
4	53208486	53468522	HAP_2	0.148695652173913	-0.215405241967085	0.239182206858284	0.36819179569078
4	53208486	53468522	HAP_3	0.217391304347826	-0.100015554398545	0.146942007786544	0.496375551420415
4	53208486	53468522	HAP_4	0.135652173913043	0.186615156493929	0.236201376652596	0.429821268687321
4	53208486	53468522	HAP_5	0.107826086956522	0.157053122572591	0.282894008512708	0.579002050297576
4	53269366	53512273	HAP_1	0.135652173913043	0.186615156493929	0.236201376652596	0.429821268687321
4	53269366	53512273	HAP_2	0.148695652173913	-0.215405241967085	0.239182206858284	0.36819179569078
4	53269366	53512273	HAP_3	0.217391304347826	-0.100015554398545	0.146942007786544	0.496375551420415
4	53269366	53512273	HAP_4	0.107826086956522	0.157053122572591	0.282894008512708	0.579002050297576
4	53269366	53512273	HAP_5	0.232173913043478	0.0881877631529818	0.139082892077758	0.526295597617341
4	53359788	53555335	HAP_1	0.136521739130435	0.186615156493929	0.236201376652596	0.429821268687321
4	53359788	53555335	HAP_2	0.217391304347826	-0.100015554398545	0.146942007786544	0.496375551420415
4	53359788	53555335	HAP_3	0.34	0.0417766570068249	0.102144990008151	0.682700098758763
4	53359788	53555335	HAP_4	0.148695652173913	-0.215405241967085	0.239182206858284	0.36819179569078
4	53451101	53625156	HAP_1	0.4	0.0419427124543905	0.0893134532531232	0.638814055057711
4	53451101	53625156	HAP_2	0.217391304347826	-0.100015554398545	0.146942007786544	0.496375551420415
4	53451101	53625156	HAP_3	0.148695652173913	-0.215405241967085	0.239182206858284	0.36819179569078
4	53451101	53625156	HAP_4	0.136521739130435	0.186615156493929	0.236201376652596	0.429821268687321
4	53498212	53669105	HAP_1	0.217391304347826	-0.100015554398545	0.146942007786544	0.496375551420415
4	53498212	53669105	HAP_2	0.724347826086956	0.0836436082967198	0.0640505281684854	0.19212071205105
4	53545972	53700817	HAP_1	0.724347826086956	0.0836436082967198	0.0640505281684854	0.19212071205105
4	53545972	53700817	HAP_2	0.217391304347826	-0.100015554398545	0.146942007786544	0.496375551420415
4	53607776	53730769	HAP_1	0.957391304347826	-0.206059915924359	0.111623292303742	0.0654135825482782
4	53662737	53756032	HAP_1	0.218260869565217	-0.100015554398545	0.146942007786544	0.496375551420415
4	53662737	53756032	HAP_2	0.149565217391304	-0.215405241967085	0.239182206858284	0.36819179569078
4	53662737	53756032	HAP_3	0.583478260869565	0.121722590650509	0.0720392053884269	0.0916454199838688
4	53691968	53801594	HAP_1	0.217391304347826	-0.100015554398545	0.146942007786544	0.496375551420415
4	53691968	53801594	HAP_2	0.148695652173913	-0.215405241967085	0.239182206858284	0.36819179569078
4	53691968	53801594	HAP_3	0.442608695652174	-0.0142381255155687	0.0829486226986224	0.86377453690743
4	53691968	53801594	HAP_4	0.134782608695652	0.186615156493929	0.236201376652596	0.429821268687321
4	53723610	53873362	HAP_1	0.217391304347826	-0.100015554398545	0.146942007786544	0.496375551420415
4	53723610	53873362	HAP_2	0.148695652173913	-0.215405241967085	0.239182206858284	0.36819179569078
4	53723610	53873362	HAP_3	0.430434782608696	-0.0074182044011641	0.0843592528137385	0.929958969932638
4	53723610	53873362	HAP_4	0.134782608695652	0.186615156493929	0.236201376652596	0.429821268687321
4	53749209	53921486	HAP_1	0.148695652173913	-0.215405241967085	0.239182206858284	0.36819179569078
4	53749209	53921486	HAP_2	0.431304347826087	-0.0074182044011641	0.0843592528137385	0.929958969932638
4	53749209	53921486	HAP_3	0.134782608695652	0.186615156493929	0.236201376652596	0.429821268687321
4	53749209	53921486	HAP_4	0.217391304347826	-0.100015554398545	0.146942007786544	0.496375551420415
4	53785761	54005401	HAP_1	0.26695652173913	0.0487229788330597	0.12066220462786	0.68651595167978
4	53785761	54005401	HAP_2	0.178260869565217	0.0416904604011696	0.175705156124464	0.812529837751532
4	53785761	54005401	HAP_3	0.134782608695652	0.186615156493929	0.236201376652596	0.429821268687321
4	53785761	54005401	HAP_4	0.366086956521739	-0.0955702613174715	0.0941719346024411	0.31061467720509
4	53850115	54098770	HAP_1	0.366086956521739	-0.0955702613174715	0.0941719346024411	0.31061467720509
4	53850115	54098770	HAP_2	0.26695652173913	0.0487229788330597	0.12066220462786	0.68651595167978
4	53850115	54098770	HAP_3	0.198260869565217	0.0198267306987256	0.167754222999238	0.90596000824469
4	53850115	54098770	HAP_4	0.134782608695652	0.186615156493929	0.236201376652596	0.429821268687321
4	53899948	54185568	HAP_1	0.370434782608696	-0.107024458371614	0.092876916767013	0.24967718201841
4	53899948	54185568	HAP_2	0.134782608695652	0.186615156493929	0.236201376652596	0.429821268687321
4	53899948	54185568	HAP_3	0.267826086956522	0.0487229788330597	0.12066220462786	0.68651595167978
4	53899948	54185568	HAP_4	0.199130434782609	0.00129069017269579	0.16371623403715	0.993712577850703
4	53964854	54278625	HAP_1	0.184347826086957	0.0042931560802756	0.167084520917396	0.979510117884507
4	53964854	54278625	HAP_2	0.505217391304348	-0.0675256738211218	0.0754128263918068	0.370949350758398
4	53964854	54278625	HAP_3	0.268695652173913	0.0361602128047868	0.119719156541323	0.762731791292666
4	54068936	54376091	HAP_1	0.369565217391304	-0.0939992298254137	0.0928935716855437	0.312020164111387
4	54068936	54376091	HAP_2	0.134782608695652	0.186615156493929	0.236201376652596	0.429821268687321
4	54068936	54376091	HAP_3	0.391304347826087	0.0125798457215849	0.0895606691617665	0.888345522231687
4	54162871	54470710	HAP_1	0.269565217391304	0.0361602128047868	0.119719156541323	0.762731791292666
4	54162871	54470710	HAP_2	0.107826086956522	0.157053122572591	0.282894008512708	0.579002050297576
4	54162871	54470710	HAP_3	0.36695652173913	-0.0891850296155187	0.0942192586891169	0.344265249227725
4	54162871	54470710	HAP_4	0.134782608695652	0.186615156493929	0.236201376652596	0.429821268687321
4	54239052	54538498	HAP_1	0.269565217391304	0.0361602128047868	0.119719156541323	0.762731791292666
4	54239052	54538498	HAP_2	0.107826086956522	0.157053122572591	0.282894008512708	0.579002050297576
4	54239052	54538498	HAP_3	0.36695652173913	-0.0891850296155187	0.0942192586891169	0.344265249227725
4	54239052	54538498	HAP_4	0.134782608695652	0.186615156493929	0.236201376652596	0.429821268687321
4	54336966	54599476	HAP_1	0.261739130434783	0.00424762065294631	0.123346463875281	0.972541304052573
4	54336966	54599476	HAP_2	0.107826086956522	0.157053122572591	0.282894008512708	0.579002050297576
4	54336966	54599476	HAP_3	0.377391304347826	-0.100334657555159	0.0917355727356542	0.274538587421904
4	54336966	54599476	HAP_4	0.136521739130435	0.186615156493929	0.236201376652596	0.429821268687321
4	54442601	54662550	HAP_1	0.261739130434783	0.00424762065294631	0.123346463875281	0.972541304052573
4	54442601	54662550	HAP_2	0.107826086956522	0.157053122572591	0.282894008512708	0.579002050297576
4	54442601	54662550	HAP_3	0.366086956521739	-0.093300921488111	0.0948227189815141	0.325562944405216
4	54442601	54662550	HAP_4	0.134782608695652	0.186615156493929	0.236201376652596	0.429821268687321
4	54526665	54775594	HAP_1	0.108695652173913	0.157053122572591	0.282894008512708	0.579002050297576
4	54526665	54775594	HAP_2	0.365217391304348	-0.106492540094957	0.0950801780241623	0.263179896836963
4	54526665	54775594	HAP_3	0.261739130434783	0.00424762065294631	0.123346463875281	0.972541304052573
4	54526665	54775594	HAP_4	0.134782608695652	0.186615156493929	0.236201376652596	0.429821268687321
4	54583843	54844670	HAP_1	0.108695652173913	0.157053122572591	0.282894008512708	0.579002050297576
4	54583843	54844670	HAP_2	0.364347826086957	-0.10858994376675	0.095409909838274	0.255546504703956
4	54583843	54844670	HAP_3	0.26	0.00836904518369117	0.126600634671419	0.947317045805113
4	54583843	54844670	HAP_4	0.134782608695652	0.186615156493929	0.236201376652596	0.429821268687321
4	54644086	54949296	HAP_1	0.26	0.00836904518369117	0.126600634671419	0.947317045805113
4	54644086	54949296	HAP_2	0.108695652173913	0.157053122572591	0.282894008512708	0.579002050297576
4	54644086	54949296	HAP_3	0.134782608695652	0.186615156493929	0.236201376652596	0.429821268687321
4	54644086	54949296	HAP_4	0.364347826086957	-0.10858994376675	0.095409909838274	0.255546504703956
4	54743084	55040171	HAP_1	0.365217391304348	-0.0952735715497674	0.095140025605623	0.317062651531991
4	54743084	55040171	HAP_2	0.26	0.00836904518369117	0.126600634671419	0.947317045805113
4	54743084	55040171	HAP_3	0.108695652173913	0.157053122572591	0.282894008512708	0.579002050297576
4	54743084	55040171	HAP_4	0.134782608695652	0.186615156493929	0.236201376652596	0.429821268687321
4	54819800	55104362	HAP_1	0.365217391304348	-0.0952735715497674	0.095140025605623	0.317062651531991
4	54819800	55104362	HAP_2	0.108695652173913	0.157053122572591	0.282894008512708	0.579002050297576
4	54819800	55104362	HAP_3	0.26	0.00836904518369117	0.126600634671419	0.947317045805113
4	54819800	55104362	HAP_4	0.135652173913043	0.186615156493929	0.236201376652596	0.429821268687321
4	54916364	55182958	HAP_1	0.135652173913043	0.186615156493929	0.236201376652596	0.429821268687321
4	54916364	55182958	HAP_2	0.381739130434783	-0.109572152856285	0.091290085984736	0.230542734084617
4	54916364	55182958	HAP_3	0.108695652173913	0.157053122572591	0.282894008512708	0.579002050297576
4	54916364	55182958	HAP_4	0.26	0.00836904518369117	0.126600634671419	0.947317045805113
4	55016518	55255532	HAP_1	0.382608695652174	-0.110354229044647	0.0907593103766487	0.22453356158592
4	55016518	55255532	HAP_2	0.415652173913043	0.171265037107096	0.0829065684879822	0.0393089758442654
4	55016518	55255532	HAP_3	0.108695652173913	0.157053122572591	0.282894008512708	0.579002050297576
4	55078420	55307670	HAP_1	0.108695652173913	0.157053122572591	0.282894008512708	0.579002050297576
4	55078420	55307670	HAP_2	0.382608695652174	-0.110354229044647	0.0907593103766487	0.22453356158592
4	55078420	55307670	HAP_3	0.139130434782609	0.186615156493929	0.236201376652596	0.429821268687321
4	55078420	55307670	HAP_4	0.276521739130435	-0.0286001224765988	0.117046450581125	0.807050119326599
4	55155744	55360486	HAP_1	0.108695652173913	0.157053122572591	0.282894008512708	0.579002050297576
4	55155744	55360486	HAP_2	0.382608695652174	-0.110354229044647	0.0907593103766487	0.22453356158592
4	55155744	55360486	HAP_3	0.139130434782609	0.186615156493929	0.236201376652596	0.429821268687321
4	55155744	55360486	HAP_4	0.276521739130435	-0.0286001224765988	0.117046450581125	0.807050119326599
4	55239000	55397907	HAP_1	0.108695652173913	0.157053122572591	0.282894008512708	0.579002050297576
4	55239000	55397907	HAP_2	0.139130434782609	0.186615156493929	0.236201376652596	0.429821268687321
4	55239000	55397907	HAP_3	0.276521739130435	-0.0286001224765988	0.117046450581125	0.807050119326599
4	55239000	55397907	HAP_4	0.382608695652174	-0.110354229044647	0.0907593103766487	0.22453356158592
4	55289147	55430558	HAP_1	0.108695652173913	0.157053122572591	0.282894008512708	0.579002050297576
4	55289147	55430558	HAP_2	0.382608695652174	-0.110354229044647	0.0907593103766487	0.22453356158592
4	55289147	55430558	HAP_3	0.139130434782609	0.186615156493929	0.236201376652596	0.429821268687321
4	55289147	55430558	HAP_4	0.276521739130435	-0.0286001224765988	0.117046450581125	0.807050119326599
4	55352543	55503376	HAP_1	0.108695652173913	0.157053122572591	0.282894008512708	0.579002050297576
4	55352543	55503376	HAP_2	0.382608695652174	-0.110354229044647	0.0907593103766487	0.22453356158592
4	55352543	55503376	HAP_3	0.135652173913043	0.186615156493929	0.236201376652596	0.429821268687321
4	55352543	55503376	HAP_4	0.296521739130435	-0.00326475992843856	0.108094280903529	0.975915964265696
4	55381817	55579875	HAP_1	0.108695652173913	0.157053122572591	0.282894008512708	0.579002050297576
4	55381817	55579875	HAP_2	0.378260869565217	-0.122614534159931	0.0910078284270044	0.178427681341647
4	55381817	55579875	HAP_3	0.135652173913043	0.186615156493929	0.236201376652596	0.429821268687321
4	55381817	55579875	HAP_4	0.238260869565217	0.0659438884639927	0.1355373042733	0.626776283747307
4	55416370	55621040	HAP_1	0.108695652173913	0.157053122572591	0.282894008512708	0.579002050297576
4	55416370	55621040	HAP_2	0.135652173913043	0.186615156493929	0.236201376652596	0.429821268687321
4	55416370	55621040	HAP_3	0.238260869565217	0.0659438884639927	0.1355373042733	0.626776283747307
4	55416370	55621040	HAP_4	0.378260869565217	-0.122614534159931	0.0910078284270044	0.178427681341647
4	55491662	55666506	HAP_1	0.135652173913043	0.186615156493929	0.236201376652596	0.429821268687321
4	55491662	55666506	HAP_2	0.238260869565217	0.0659438884639927	0.1355373042733	0.626776283747307
4	55491662	55666506	HAP_3	0.361739130434783	-0.109594492189865	0.0948803598283043	0.248548168414305
4	55491662	55666506	HAP_4	0.108695652173913	0.157053122572591	0.282894008512708	0.579002050297576
4	55562479	55744405	HAP_1	0.139130434782609	0.186615156493929	0.236201376652596	0.429821268687321
4	55562479	55744405	HAP_2	0.469565217391304	-0.00961217624395663	0.0768096874024987	0.900455282780241
4	55562479	55744405	HAP_3	0.238260869565217	0.0659438884639927	0.1355373042733	0.626776283747307
4	55616466	55823042	HAP_1	0.238260869565217	0.0659438884639927	0.1355373042733	0.626776283747307
4	55616466	55823042	HAP_2	0.139130434782609	0.186615156493929	0.236201376652596	0.429821268687321
4	55616466	55823042	HAP_3	0.36	-0.109594492189865	0.0948803598283043	0.248548168414305
4	55616466	55823042	HAP_4	0.108695652173913	0.157053122572591	0.282894008512708	0.579002050297576
4	55649746	55855490	HAP_1	0.238260869565217	0.0659438884639927	0.1355373042733	0.626776283747307
4	55649746	55855490	HAP_2	0.14	0.186615156493929	0.236201376652596	0.429821268687321
4	55649746	55855490	HAP_3	0.36	-0.109594492189865	0.0948803598283043	0.248548168414305
4	55649746	55855490	HAP_4	0.108695652173913	0.157053122572591	0.282894008512708	0.579002050297576
4	55721556	55917224	HAP_1	0.36	-0.109594492189865	0.0948803598283043	0.248548168414305
4	55721556	55917224	HAP_2	0.219130434782609	0.147792284889703	0.150664302581456	0.327045579947976
4	55721556	55917224	HAP_3	0.129565217391304	0.131232616236747	0.265868608989955	0.621781880093579
4	55721556	55917224	HAP_4	0.139130434782609	0.186615156493929	0.236201376652596	0.429821268687321
4	55787397	55966579	HAP_1	0.266086956521739	0.0946447938796644	0.126359275899251	0.45416248895972
4	55787397	55966579	HAP_2	0.131304347826087	0.131232616236747	0.265868608989955	0.621781880093579
4	55787397	55966579	HAP_3	0.139130434782609	0.186615156493929	0.236201376652596	0.429821268687321
4	55787397	55966579	HAP_4	0.360869565217391	-0.109594492189865	0.0948803598283043	0.248548168414305
4	55845077	56010845	HAP_1	0.266086956521739	0.10967878072365	0.127911793836775	0.391558224931691
4	55845077	56010845	HAP_2	0.108695652173913	0.157053122572591	0.282894008512708	0.579002050297576
4	55845077	56010845	HAP_3	0.36	-0.109594492189865	0.0948803598283043	0.248548168414305
4	55845077	56010845	HAP_4	0.139130434782609	0.186615156493929	0.236201376652596	0.429821268687321
4	55903701	56064694	HAP_1	0.266086956521739	0.10967878072365	0.127911793836775	0.391558224931691
4	55903701	56064694	HAP_2	0.111304347826087	0.157053122572591	0.282894008512708	0.579002050297576
4	55903701	56064694	HAP_3	0.139130434782609	0.186615156493929	0.236201376652596	0.429821268687321
4	55903701	56064694	HAP_4	0.360869565217391	-0.109594492189865	0.0948803598283043	0.248548168414305
4	55948438	56143946	HAP_1	0.360869565217391	-0.109594492189865	0.0948803598283043	0.248548168414305
4	55948438	56143946	HAP_2	0.111304347826087	0.157053122572591	0.282894008512708	0.579002050297576
4	55948438	56143946	HAP_3	0.139130434782609	0.186615156493929	0.236201376652596	0.429821268687321
4	55948438	56143946	HAP_4	0.266086956521739	0.10967878072365	0.127911793836775	0.391558224931691
4	55992660	56181787	HAP_1	0.266086956521739	0.10967878072365	0.127911793836775	0.391558224931691
4	55992660	56181787	HAP_2	0.36	-0.109594492189865	0.0948803598283043	0.248548168414305
4	55992660	56181787	HAP_3	0.111304347826087	0.157053122572591	0.282894008512708	0.579002050297576
4	55992660	56181787	HAP_4	0.139130434782609	0.186615156493929	0.236201376652596	0.429821268687321
4	56045694	56237389	HAP_1	0.266086956521739	0.10967878072365	0.127911793836775	0.391558224931691
4	56045694	56237389	HAP_2	0.36	-0.109594492189865	0.0948803598283043	0.248548168414305
4	56045694	56237389	HAP_3	0.110434782608696	0.157053122572591	0.282894008512708	0.579002050297576
4	56045694	56237389	HAP_4	0.14695652173913	0.221490612452833	0.215848498595306	0.305267415593651
4	56120683	56307673	HAP_1	0.110434782608696	0.157053122572591	0.282894008512708	0.579002050297576
4	56120683	56307673	HAP_2	0.139130434782609	0.186615156493929	0.236201376652596	0.429821268687321
4	56120683	56307673	HAP_3	0.266086956521739	0.10967878072365	0.127911793836775	0.391558224931691
4	56120683	56307673	HAP_4	0.164347826086957	-0.166673160497257	0.218712312370725	0.446340462118619
4	56120683	56307673	HAP_5	0.206086956521739	-0.0811371731808247	0.160507594745889	0.613403336128936
4	56164361	56349450	HAP_1	0.110434782608696	0.157053122572591	0.282894008512708	0.579002050297576
4	56164361	56349450	HAP_2	0.139130434782609	0.186615156493929	0.236201376652596	0.429821268687321
4	56164361	56349450	HAP_3	0.164347826086957	-0.166673160497257	0.218712312370725	0.446340462118619
4	56164361	56349450	HAP_4	0.199130434782609	-0.100569371731844	0.172642259870418	0.560443078015826
4	56164361	56349450	HAP_5	0.26695652173913	0.10967878072365	0.127911793836775	0.391558224931691
4	56212197	56397644	HAP_1	0.164347826086957	-0.166673160497257	0.218712312370725	0.446340462118619
4	56212197	56397644	HAP_2	0.26695652173913	0.10967878072365	0.127911793836775	0.391558224931691
4	56212197	56397644	HAP_3	0.197391304347826	-0.100569371731844	0.172642259870418	0.560443078015826
4	56212197	56397644	HAP_4	0.14	0.186615156493929	0.236201376652596	0.429821268687321
4	56212197	56397644	HAP_5	0.110434782608696	0.157053122572591	0.282894008512708	0.579002050297576
4	56291149	56467438	HAP_1	0.269565217391304	0.100465749727969	0.12471511479185	0.420836175481844
4	56291149	56467438	HAP_2	0.206086956521739	-0.0922646020339699	0.180064756084031	0.608574651055883
4	56291149	56467438	HAP_3	0.180869565217391	-0.110055487576083	0.201442217025146	0.585050612932922
4	56291149	56467438	HAP_4	0.141739130434783	0.186615156493929	0.236201376652596	0.429821268687321
4	56291149	56467438	HAP_5	0.115652173913043	0.140167959258465	0.265775598940698	0.598129438126918
4	56328502	56510943	HAP_1	0.269565217391304	0.100465749727969	0.12471511479185	0.420836175481844
4	56328502	56510943	HAP_2	0.206086956521739	-0.0922646020339699	0.180064756084031	0.608574651055883
4	56328502	56510943	HAP_3	0.180869565217391	-0.110055487576083	0.201442217025146	0.585050612932922
4	56328502	56510943	HAP_4	0.141739130434783	0.186615156493929	0.236201376652596	0.429821268687321
4	56328502	56510943	HAP_5	0.116521739130435	0.140167959258465	0.265775598940698	0.598129438126918
4	56379720	56561786	HAP_1	0.206086956521739	-0.0922646020339699	0.180064756084031	0.608574651055883
4	56379720	56561786	HAP_2	0.183478260869565	-0.11325720639425	0.194718639763831	0.561038757844879
4	56379720	56561786	HAP_3	0.116521739130435	0.140167959258465	0.265775598940698	0.598129438126918
4	56379720	56561786	HAP_4	0.411304347826087	0.262638046835778	0.0826429992665206	0.00156454251847115
4	56449105	56606823	HAP_1	0.187826086956522	-0.103605446564522	0.196855110778161	0.59888529295262
4	56449105	56606823	HAP_2	0.183478260869565	-0.11325720639425	0.194718639763831	0.561038757844879
4	56449105	56606823	HAP_3	0.116521739130435	0.140167959258465	0.265775598940698	0.598129438126918
4	56449105	56606823	HAP_4	0.421739130434783	0.255193778497849	0.0813158605682127	0.0017883875064697
4	56490857	56670575	HAP_1	0.421739130434783	0.255193778497849	0.0813158605682127	0.0017883875064697
4	56490857	56670575	HAP_2	0.182608695652174	-0.110055487576083	0.201442217025146	0.585050612932922
4	56490857	56670575	HAP_3	0.187826086956522	-0.103605446564522	0.196855110778161	0.59888529295262
4	56490857	56670575	HAP_4	0.116521739130435	0.140167959258465	0.265775598940698	0.598129438126918
4	56540325	56736429	HAP_1	0.182608695652174	-0.110055487576083	0.201442217025146	0.585050612932922
4	56540325	56736429	HAP_2	0.116521739130435	0.140167959258465	0.265775598940698	0.598129438126918
4	56540325	56736429	HAP_3	0.422608695652174	0.255193778497849	0.0813158605682127	0.0017883875064697
4	56540325	56736429	HAP_4	0.187826086956522	-0.103605446564522	0.196855110778161	0.59888529295262
4	56596473	56798290	HAP_1	0.469565217391304	0.205386714771315	0.076247686017815	0.00727795356684634
4	56596473	56798290	HAP_2	0.191304347826087	-0.0822176746993341	0.184036036727225	0.655229343527074
4	56596473	56798290	HAP_3	0.116521739130435	0.140167959258465	0.265775598940698	0.598129438126918
4	56596473	56798290	HAP_4	0.187826086956522	-0.103605446564522	0.196855110778161	0.59888529295262
4	56640806	56849592	HAP_1	0.180869565217391	0.143119722727786	0.216570856548015	0.508982649659507
4	56640806	56849592	HAP_2	0.26695652173913	0.10967878072365	0.127911793836775	0.391558224931691
4	56640806	56849592	HAP_3	0.187826086956522	-0.103605446564522	0.196855110778161	0.59888529295262
4	56640806	56849592	HAP_4	0.191304347826087	-0.0822176746993341	0.184036036727225	0.655229343527074
4	56640806	56849592	HAP_5	0.116521739130435	0.140167959258465	0.265775598940698	0.598129438126918
4	56711633	56947966	HAP_1	0.18695652173913	-0.103605446564522	0.196855110778161	0.59888529295262
4	56711633	56947966	HAP_2	0.116521739130435	0.140167959258465	0.265775598940698	0.598129438126918
4	56711633	56947966	HAP_3	0.16	0.148125747052204	0.226365163512028	0.513143494293129
4	56711633	56947966	HAP_4	0.265217391304348	0.116060234783801	0.129272408659611	0.369678836942651
4	56711633	56947966	HAP_5	0.180869565217391	-0.110055487576083	0.201442217025146	0.585050612932922
4	56779538	56980147	HAP_1	0.16	0.148125747052204	0.226365163512028	0.513143494293129
4	56779538	56980147	HAP_2	0.265217391304348	0.116060234783801	0.129272408659611	0.369678836942651
4	56779538	56980147	HAP_3	0.180869565217391	-0.110055487576083	0.201442217025146	0.585050612932922
4	56779538	56980147	HAP_4	0.116521739130435	0.140167959258465	0.265775598940698	0.598129438126918
4	56779538	56980147	HAP_5	0.18695652173913	-0.103605446564522	0.196855110778161	0.59888529295262
4	56833736	57025545	HAP_1	0.180869565217391	-0.110055487576083	0.201442217025146	0.585050612932922
4	56833736	57025545	HAP_2	0.16	0.148125747052204	0.226365163512028	0.513143494293129
4	56833736	57025545	HAP_3	0.265217391304348	0.116060234783801	0.129272408659611	0.369678836942651
4	56833736	57025545	HAP_4	0.183478260869565	-0.0847668621274216	0.212131805837798	0.689606471014475
4	56833736	57025545	HAP_5	0.119130434782609	0.140167959258465	0.265775598940698	0.598129438126918
4	56932861	57060606	HAP_1	0.16	0.148125747052204	0.226365163512028	0.513143494293129
4	56932861	57060606	HAP_2	0.471304347826087	-0.095185878516294	0.0810896719123109	0.240958402081798
4	56932861	57060606	HAP_3	0.189565217391304	-0.132326612794588	0.197699814181907	0.503559232468785
4	56932861	57060606	HAP_4	0.12695652173913	0.0796654856893856	0.23947896732797	0.739513695668259
4	56970302	57126167	HAP_1	0.16	0.148125747052204	0.226365163512028	0.513143494293129
4	56970302	57126167	HAP_2	0.471304347826087	-0.095185878516294	0.0810896719123109	0.240958402081798
4	56970302	57126167	HAP_3	0.11304347826087	0.140167959258465	0.265775598940698	0.598129438126918
4	56970302	57126167	HAP_4	0.188695652173913	-0.132326612794588	0.197699814181907	0.503559232468785
4	57016287	57180065	HAP_1	0.16	0.148125747052204	0.226365163512028	0.513143494293129
4	57016287	57180065	HAP_2	0.474782608695652	-0.0966399503085515	0.0807227027427949	0.231739465614923
4	57016287	57180065	HAP_3	0.187826086956522	-0.132326612794588	0.197699814181907	0.503559232468785
4	57016287	57180065	HAP_4	0.11304347826087	0.140167959258465	0.265775598940698	0.598129438126918
4	57053471	57251069	HAP_1	0.477391304347826	-0.102052888126095	0.0798339049112965	0.20166601507168
4	57053471	57251069	HAP_2	0.187826086956522	-0.132326612794588	0.197699814181907	0.503559232468785
4	57053471	57251069	HAP_3	0.111304347826087	0.140167959258465	0.265775598940698	0.598129438126918
4	57053471	57251069	HAP_4	0.161739130434783	0.121802604345027	0.217773468490077	0.576173847419983
4	57111967	57300588	HAP_1	0.162608695652174	0.121802604345027	0.217773468490077	0.576173847419983
4	57111967	57300588	HAP_2	0.111304347826087	0.140167959258465	0.265775598940698	0.598129438126918
4	57111967	57300588	HAP_3	0.192173913043478	0.347606470082414	0.18150826813981	0.0559870340098271
4	57111967	57300588	HAP_4	0.455652173913043	-0.0562461430099587	0.0838098087653171	0.502422065490519
4	57165360	57377815	HAP_1	0.162608695652174	0.121802604345027	0.217773468490077	0.576173847419983
4	57165360	57377815	HAP_2	0.111304347826087	0.140167959258465	0.265775598940698	0.598129438126918
4	57165360	57377815	HAP_3	0.266086956521739	0.094562687300645	0.121535830517248	0.436858557297989
4	57165360	57377815	HAP_4	0.188695652173913	-0.126489196051428	0.194373988987071	0.515472767540307
4	57165360	57377815	HAP_5	0.196521739130435	0.327030214753089	0.172087304877327	0.0578955311771691
4	57229292	57416050	HAP_1	0.196521739130435	0.327030214753089	0.172087304877327	0.0578955311771691
4	57229292	57416050	HAP_2	0.162608695652174	0.121802604345027	0.217773468490077	0.576173847419983
4	57229292	57416050	HAP_3	0.266086956521739	0.094562687300645	0.121535830517248	0.436858557297989
4	57229292	57416050	HAP_4	0.188695652173913	-0.126489196051428	0.194373988987071	0.515472767540307
4	57229292	57416050	HAP_5	0.111304347826087	0.140167959258465	0.265775598940698	0.598129438126918
4	57287056	57442808	HAP_1	0.162608695652174	0.121802604345027	0.217773468490077	0.576173847419983
4	57287056	57442808	HAP_2	0.185217391304348	0.44473870913483	0.191740000634686	0.0207260703525374
4	57287056	57442808	HAP_3	0.266086956521739	0.094562687300645	0.121535830517248	0.436858557297989
4	57287056	57442808	HAP_4	0.189565217391304	-0.126489196051428	0.194373988987071	0.515472767540307
4	57287056	57442808	HAP_5	0.111304347826087	0.140167959258465	0.265775598940698	0.598129438126918
4	57346007	57477061	HAP_1	0.266086956521739	0.094562687300645	0.121535830517248	0.436858557297989
4	57346007	57477061	HAP_2	0.186086956521739	0.486484393210753	0.198385708690096	0.0145010342297987
4	57346007	57477061	HAP_3	0.191304347826087	-0.130118749485527	0.188045648064515	0.489252616417814
4	57346007	57477061	HAP_4	0.111304347826087	0.140167959258465	0.265775598940698	0.598129438126918
4	57346007	57477061	HAP_5	0.171304347826087	0.0579556098633364	0.202498965346036	0.774828875702802
4	57403989	57497366	HAP_1	0.171304347826087	0.0579556098633364	0.202498965346036	0.774828875702802
4	57403989	57497366	HAP_2	0.191304347826087	-0.130118749485527	0.188045648064515	0.489252616417814
4	57403989	57497366	HAP_3	0.297391304347826	0.0673869744779463	0.116602925089989	0.563550697793273
4	57403989	57497366	HAP_4	0.26695652173913	0.094562687300645	0.121535830517248	0.436858557297989
4	57438848	57569284	HAP_1	0.263478260869565	0.0812137308924954	0.122809117198334	0.508690633810354
4	57438848	57569284	HAP_2	0.172173913043478	0.042664478384165	0.19559661098437	0.82741102601704
4	57438848	57569284	HAP_3	0.509565217391304	0.0186162257244816	0.0724662420402633	0.797353739402671
4	57465240	57627814	HAP_1	0.509565217391304	0.0186162257244816	0.0724662420402633	0.797353739402671
4	57465240	57627814	HAP_2	0.179130434782609	0.0755184223355959	0.19493270148937	0.698601101824828
4	57465240	57627814	HAP_3	0.263478260869565	0.0812137308924954	0.122809117198334	0.508690633810354
4	57488172	57674974	HAP_1	0.168695652173913	0.0744941728259662	0.201935482443865	0.712340556727357
4	57488172	57674974	HAP_2	0.263478260869565	0.0812137308924954	0.122809117198334	0.508690633810354
4	57488172	57674974	HAP_3	0.184347826086957	0.486484393210753	0.198385708690096	0.0145010342297987
4	57488172	57674974	HAP_4	0.281739130434783	0.0239666284966484	0.111126133127519	0.829322848066048
4	57533822	57741021	HAP_1	0.184347826086957	0.486484393210753	0.198385708690096	0.0145010342297987
4	57533822	57741021	HAP_2	0.449565217391304	0.0590746566194675	0.0824745288005195	0.474117486364539
4	57533822	57741021	HAP_3	0.261739130434783	0.0900957884083648	0.124622970710784	0.470013269222956
4	57603572	57820080	HAP_1	0.261739130434783	0.0900957884083648	0.124622970710784	0.470013269222956
4	57603572	57820080	HAP_2	0.184347826086957	0.486484393210753	0.198385708690096	0.0145010342297987
4	57603572	57820080	HAP_3	0.334782608695652	0.0272290705403396	0.104809144061862	0.795115735609587
4	57603572	57820080	HAP_4	0.114782608695652	0.0643916128408761	0.238716094834734	0.787458223574256
4	57661880	57893580	HAP_1	0.26	0.0760890807095655	0.126110291349115	0.546516997199162
4	57661880	57893580	HAP_2	0.161739130434783	0.726612115434226	0.226468228334679	0.00141054779144726
4	57661880	57893580	HAP_3	0.33304347826087	0.0319036067933973	0.105677376371749	0.762842814898077
4	57661880	57893580	HAP_4	0.110434782608696	0.140167959258465	0.265775598940698	0.598129438126918
4	57714532	57976114	HAP_1	0.33304347826087	0.0319036067933973	0.105677376371749	0.762842814898077
4	57714532	57976114	HAP_2	0.110434782608696	0.140167959258465	0.265775598940698	0.598129438126918
4	57714532	57976114	HAP_3	0.161739130434783	0.726612115434226	0.226468228334679	0.00141054779144726
4	57714532	57976114	HAP_4	0.26	0.0760890807095655	0.126110291349115	0.546516997199162
4	57783202	58015811	HAP_1	0.26	0.0760890807095655	0.126110291349115	0.546516997199162
4	57783202	58015811	HAP_2	0.330434782608696	0.037141768981641	0.106229201363842	0.72674134237667
4	57783202	58015811	HAP_3	0.161739130434783	0.726612115434226	0.226468228334679	0.00141054779144726
4	57783202	58015811	HAP_4	0.110434782608696	0.140167959258465	0.265775598940698	0.598129438126918
4	57869647	58105884	HAP_1	0.328695652173913	0.0406598585796516	0.106777917925023	0.703503700963245
4	57869647	58105884	HAP_2	0.151304347826087	0.244715031194863	0.216084465793558	0.257908442023993
4	57869647	58105884	HAP_3	0.288695652173913	-0.00122823520630236	0.113060427350303	0.991336183768732
4	57869647	58105884	HAP_4	0.161739130434783	0.726612115434226	0.226468228334679	0.00141054779144726
4	57942652	58157328	HAP_1	0.164347826086957	-0.0930921082839362	0.217088573833564	0.668217917725485
4	57942652	58157328	HAP_2	0.164347826086957	0.078429894415606	0.217419501922307	0.718436301329915
4	57942652	58157328	HAP_3	0.288695652173913	0.00215785845618649	0.114093972086756	0.984917227262418
4	57942652	58157328	HAP_4	0.162608695652174	0.726612115434226	0.226468228334679	0.00141054779144726
4	57942652	58157328	HAP_5	0.150434782608696	0.244715031194863	0.216084465793558	0.257908442023993
4	57995778	58264376	HAP_1	0.163478260869565	-0.0930921082839362	0.217088573833564	0.668217917725485
4	57995778	58264376	HAP_2	0.164347826086957	0.078429894415606	0.217419501922307	0.718436301329915
4	57995778	58264376	HAP_3	0.286086956521739	0.00215785845618649	0.114093972086756	0.984917227262418
4	57995778	58264376	HAP_4	0.162608695652174	0.726612115434226	0.226468228334679	0.00141054779144726
4	57995778	58264376	HAP_5	0.149565217391304	0.244715031194863	0.216084465793558	0.257908442023993
4	58077940	58354533	HAP_1	0.28695652173913	-0.00133591095125162	0.113137861345793	0.990583135846148
4	58077940	58354533	HAP_2	0.162608695652174	0.726612115434226	0.226468228334679	0.00141054779144726
4	58077940	58354533	HAP_3	0.163478260869565	-0.0930921082839362	0.217088573833564	0.668217917725485
4	58077940	58354533	HAP_4	0.164347826086957	0.078429894415606	0.217419501922307	0.718436301329915
4	58077940	58354533	HAP_5	0.149565217391304	0.244715031194863	0.216084465793558	0.257908442023993
4	58146562	58412719	HAP_1	0.163478260869565	-0.0930921082839362	0.217088573833564	0.668217917725485
4	58146562	58412719	HAP_2	0.161739130434783	0.726612115434226	0.226468228334679	0.00141054779144726
4	58146562	58412719	HAP_3	0.260869565217391	0.0961772838841116	0.125939816307273	0.445380494567825
4	58146562	58412719	HAP_4	0.164347826086957	0.078429894415606	0.217419501922307	0.718436301329915
4	58146562	58412719	HAP_5	0.152173913043478	0.244715031194863	0.216084465793558	0.257908442023993
4	58226979	58504545	HAP_1	0.164347826086957	-0.0930921082839362	0.217088573833564	0.668217917725485
4	58226979	58504545	HAP_2	0.262608695652174	0.0961772838841116	0.125939816307273	0.445380494567825
4	58226979	58504545	HAP_3	0.162608695652174	0.630197617318318	0.217248638826896	0.00386766764030078
4	58226979	58504545	HAP_4	0.152173913043478	0.244715031194863	0.216084465793558	0.257908442023993
4	58226979	58504545	HAP_5	0.164347826086957	0.078429894415606	0.217419501922307	0.718436301329915
4	58330273	58583511	HAP_1	0.164347826086957	0.078429894415606	0.217419501922307	0.718436301329915
4	58330273	58583511	HAP_2	0.26	0.0961772838841116	0.125939816307273	0.445380494567825
4	58330273	58583511	HAP_3	0.161739130434783	0.630197617318318	0.217248638826896	0.00386766764030078
4	58330273	58583511	HAP_4	0.163478260869565	-0.0930921082839362	0.217088573833564	0.668217917725485
4	58330273	58583511	HAP_5	0.152173913043478	0.244715031194863	0.216084465793558	0.257908442023993
4	58384937	58685472	HAP_1	0.163478260869565	-0.0930921082839362	0.217088573833564	0.668217917725485
4	58384937	58685472	HAP_2	0.152173913043478	0.244715031194863	0.216084465793558	0.257908442023993
4	58384937	58685472	HAP_3	0.164347826086957	0.078429894415606	0.217419501922307	0.718436301329915
4	58384937	58685472	HAP_4	0.16	0.630197617318318	0.217248638826896	0.00386766764030078
4	58384937	58685472	HAP_5	0.26	0.0961772838841116	0.125939816307273	0.445380494567825
4	58467457	58760672	HAP_1	0.152173913043478	0.244715031194863	0.216084465793558	0.257908442023993
4	58467457	58760672	HAP_2	0.164347826086957	-0.111668033356217	0.225210952101481	0.620202912075604
4	58467457	58760672	HAP_3	0.423478260869565	0.21914248610248	0.0807264774019401	0.00683884703770548
4	58467457	58760672	HAP_4	0.161739130434783	0.569592721679789	0.208686882358921	0.00654352972687433
4	58555080	58850803	HAP_1	0.164347826086957	-0.111668033356217	0.225210952101481	0.620202912075604
4	58555080	58850803	HAP_2	0.16	0.630197617318318	0.217248638826896	0.00386766764030078
4	58555080	58850803	HAP_3	0.423478260869565	0.21914248610248	0.0807264774019401	0.00683884703770548
4	58555080	58850803	HAP_4	0.152173913043478	0.244715031194863	0.216084465793558	0.257908442023993
4	58626816	58898087	HAP_1	0.182608695652174	0.109498100104891	0.188087346707717	0.560688186810686
4	58626816	58898087	HAP_2	0.267826086956522	0.0847126473649563	0.121148824723898	0.484688544091465
4	58626816	58898087	HAP_3	0.166086956521739	0.078429894415606	0.217419501922307	0.718436301329915
4	58626816	58898087	HAP_4	0.165217391304348	-0.111668033356217	0.225210952101481	0.620202912075604
4	58626816	58898087	HAP_5	0.160869565217391	0.630197617318318	0.217248638826896	0.00386766764030078
4	58727930	58969937	HAP_1	0.267826086956522	0.0847126473649563	0.121148824723898	0.484688544091465
4	58727930	58969937	HAP_2	0.166086956521739	0.078429894415606	0.217419501922307	0.718436301329915
4	58727930	58969937	HAP_3	0.182608695652174	0.109498100104891	0.188087346707717	0.560688186810686
4	58727930	58969937	HAP_4	0.165217391304348	-0.111668033356217	0.225210952101481	0.620202912075604
4	58727930	58969937	HAP_5	0.160869565217391	0.630197617318318	0.217248638826896	0.00386766764030078
4	58833657	59029417	HAP_1	0.181739130434783	0.109498100104891	0.188087346707717	0.560688186810686
4	58833657	59029417	HAP_2	0.26695652173913	0.0847126473649563	0.121148824723898	0.484688544091465
4	58833657	59029417	HAP_3	0.162608695652174	-0.127848937917233	0.23621820718131	0.588561906469119
4	58833657	59029417	HAP_4	0.168695652173913	0.0712638360883844	0.209240131140966	0.733544066332776
4	58833657	59029417	HAP_5	0.16	0.630197617318318	0.217248638826896	0.00386766764030078
4	58878651	59069599	HAP_1	0.450434782608696	-0.0544407402177797	0.0822892357407567	0.508512918923675
4	58878651	59069599	HAP_2	0.191304347826087	-0.0842877246026623	0.207409627481421	0.684615985852287
4	58878651	59069599	HAP_3	0.168695652173913	0.0712638360883844	0.209240131140966	0.733544066332776
4	58878651	59069599	HAP_4	0.16	0.630197617318318	0.217248638826896	0.00386766764030078
4	58946229	59118810	HAP_1	0.168695652173913	0.0712638360883844	0.209240131140966	0.733544066332776
4	58946229	59118810	HAP_2	0.182608695652174	0.0689622649397498	0.183130782308645	0.706632449189463
4	58946229	59118810	HAP_3	0.26695652173913	0.0847126473649563	0.121148824723898	0.484688544091465
4	58946229	59118810	HAP_4	0.162608695652174	0.630197617318318	0.217248638826896	0.00386766764030078
4	58946229	59118810	HAP_5	0.190434782608696	-0.0842877246026623	0.207409627481421	0.684615985852287
4	59009895	59181081	HAP_1	0.161739130434783	0.630197617318318	0.217248638826896	0.00386766764030078
4	59009895	59181081	HAP_2	0.16	-0.0246035651465745	0.203138159080883	0.903641339867086
4	59009895	59181081	HAP_3	0.168695652173913	0.0712638360883844	0.209240131140966	0.733544066332776
4	59009895	59181081	HAP_4	0.264347826086957	0.0874553526319324	0.123317588914977	0.478501922048014
4	59009895	59181081	HAP_5	0.180869565217391	-0.158643435566402	0.235147270045106	0.500171996808993
4	59064588	59245800	HAP_1	0.160869565217391	-0.0246035651465745	0.203138159080883	0.903641339867086
4	59064588	59245800	HAP_2	0.167826086956522	0.0712638360883844	0.209240131140966	0.733544066332776
4	59064588	59245800	HAP_3	0.160869565217391	0.630197617318318	0.217248638826896	0.00386766764030078
4	59064588	59245800	HAP_4	0.265217391304348	0.0874553526319324	0.123317588914977	0.478501922048014
4	59064588	59245800	HAP_5	0.184347826086957	-0.132411697689359	0.206917278774971	0.52248164636194
4	59087996	59349011	HAP_1	0.160869565217391	-0.0246035651465745	0.203138159080883	0.903641339867086
4	59087996	59349011	HAP_2	0.162608695652174	0.476312133931851	0.203906114282146	0.0198451649097857
4	59087996	59349011	HAP_3	0.169565217391304	0.0712638360883844	0.209240131140966	0.733544066332776
4	59087996	59349011	HAP_4	0.251304347826087	0.0938729418858644	0.12509669847401	0.453326052477132
4	59087996	59349011	HAP_5	0.183478260869565	-0.132411697689359	0.206917278774971	0.52248164636194
4	59156550	59410657	HAP_1	0.163478260869565	0.41693074001323	0.197431752668783	0.0351467736694703
4	59156550	59410657	HAP_2	0.182608695652174	-0.132411697689359	0.206917278774971	0.52248164636194
4	59156550	59410657	HAP_3	0.161739130434783	-0.0246035651465745	0.203138159080883	0.903641339867086
4	59156550	59410657	HAP_4	0.15304347826087	0.26476804909088	0.190453894416207	0.165020004288227
4	59156550	59410657	HAP_5	0.169565217391304	0.0712638360883844	0.209240131140966	0.733544066332776
4	59224700	59429224	HAP_1	0.164347826086957	0.41693074001323	0.197431752668783	0.0351467736694703
4	59224700	59429224	HAP_2	0.184347826086957	-0.115197411118107	0.20048280613133	0.565791811380059
4	59224700	59429224	HAP_3	0.153913043478261	0.26476804909088	0.190453894416207	0.165020004288227
4	59224700	59429224	HAP_4	0.16	-0.0246035651465745	0.203138159080883	0.903641339867086
4	59224700	59429224	HAP_5	0.170434782608696	0.0712638360883844	0.209240131140966	0.733544066332776
4	59316162	59512532	HAP_1	0.153913043478261	0.26476804909088	0.190453894416207	0.165020004288227
4	59316162	59512532	HAP_2	0.16	-0.0246035651465745	0.203138159080883	0.903641339867086
4	59316162	59512532	HAP_3	0.164347826086957	0.41693074001323	0.197431752668783	0.0351467736694703
4	59316162	59512532	HAP_4	0.162608695652174	-0.0930921082839362	0.217088573833564	0.668217917725485
4	59316162	59512532	HAP_5	0.184347826086957	0.476679534243751	0.178548871157558	0.00781051091901865
4	59391253	59532076	HAP_1	0.184347826086957	0.476679534243751	0.178548871157558	0.00781051091901865
4	59391253	59532076	HAP_2	0.166086956521739	0.41693074001323	0.197431752668783	0.0351467736694703
4	59391253	59532076	HAP_3	0.153913043478261	0.26476804909088	0.190453894416207	0.165020004288227
4	59391253	59532076	HAP_4	0.165217391304348	-0.0930921082839362	0.217088573833564	0.668217917725485
4	59391253	59532076	HAP_5	0.260869565217391	-0.209011674240919	0.131790107794231	0.113314581096713
4	59424483	59588599	HAP_1	0.19304347826087	0.515666521052076	0.173421717503501	0.00307069313672458
4	59424483	59588599	HAP_2	0.153913043478261	0.26476804909088	0.190453894416207	0.165020004288227
4	59424483	59588599	HAP_3	0.163478260869565	0.550649108377072	0.209260490973814	0.00873672476493599
4	59424483	59588599	HAP_4	0.162608695652174	-0.0930921082839362	0.217088573833564	0.668217917725485
4	59424483	59588599	HAP_5	0.262608695652174	-0.209011674240919	0.131790107794231	0.113314581096713
4	59501640	59660498	HAP_1	0.15304347826087	0.26476804909088	0.190453894416207	0.165020004288227
4	59501640	59660498	HAP_2	0.259130434782609	-0.209011674240919	0.131790107794231	0.113314581096713
4	59501640	59660498	HAP_3	0.162608695652174	-0.0930921082839362	0.217088573833564	0.668217917725485
4	59501640	59660498	HAP_4	0.166086956521739	0.550649108377072	0.209260490973814	0.00873672476493599
4	59501640	59660498	HAP_5	0.193913043478261	0.480307337407299	0.169643333594344	0.0048022843843435
4	59522847	59746110	HAP_1	0.152173913043478	0.283883735612261	0.196321578332216	0.148730726629083
4	59522847	59746110	HAP_2	0.257391304347826	-0.198667281584026	0.133448850948421	0.137123390576707
4	59522847	59746110	HAP_3	0.160869565217391	-0.0930921082839362	0.217088573833564	0.668217917725485
4	59522847	59746110	HAP_4	0.143478260869565	-0.0389716876352585	0.28499586181081	0.891281528346322
4	59522847	59746110	HAP_5	0.193913043478261	0.480307337407299	0.169643333594344	0.0048022843843435
4	59562078	59787641	HAP_1	0.257391304347826	-0.198667281584026	0.133448850948421	0.137123390576707
4	59562078	59787641	HAP_2	0.140869565217391	-0.0920456837080248	0.308555521062844	0.765575628086225
4	59562078	59787641	HAP_3	0.138260869565217	0.319835327835023	0.203400174325815	0.116410459739205
4	59562078	59787641	HAP_4	0.193913043478261	0.480307337407299	0.169643333594344	0.0048022843843435
4	59562078	59787641	HAP_5	0.160869565217391	-0.0930921082839362	0.217088573833564	0.668217917725485
4	59639635	59809168	HAP_1	0.166086956521739	-0.0275702379246327	0.208722978870916	0.894960306859396
4	59639635	59809168	HAP_2	0.142608695652174	-0.0920456837080248	0.308555521062844	0.765575628086225
4	59639635	59809168	HAP_3	0.193913043478261	0.480307337407299	0.169643333594344	0.0048022843843435
4	59639635	59809168	HAP_4	0.26	-0.198667281584026	0.133448850948421	0.137123390576707
4	59639635	59809168	HAP_5	0.138260869565217	0.319835327835023	0.203400174325815	0.116410459739205
4	59720064	59852967	HAP_1	0.260869565217391	-0.21202172028914	0.131864832463217	0.108424913135144
4	59720064	59852967	HAP_2	0.145217391304348	-0.200886949783064	0.268856574959714	0.455261358444298
4	59720064	59852967	HAP_3	0.14	0.319835327835023	0.203400174325815	0.116410459739205
4	59720064	59852967	HAP_4	0.19304347826087	0.480307337407299	0.169643333594344	0.0048022843843435
4	59720064	59852967	HAP_5	0.16695652173913	-0.0275702379246327	0.208722978870916	0.894960306859396
4	59773598	59920990	HAP_1	0.260869565217391	-0.21202172028914	0.131864832463217	0.108424913135144
4	59773598	59920990	HAP_2	0.177391304347826	-0.0275702379246327	0.208722978870916	0.894960306859396
4	59773598	59920990	HAP_3	0.192173913043478	0.480307337407299	0.169643333594344	0.0048022843843435
4	59773598	59920990	HAP_4	0.14	0.319835327835023	0.203400174325815	0.116410459739205
4	59773598	59920990	HAP_5	0.147826086956522	-0.14667174449102	0.253028890781626	0.562373503445774
4	59800418	59982730	HAP_1	0.147826086956522	-0.14667174449102	0.253028890781626	0.562373503445774
4	59800418	59982730	HAP_2	0.154782608695652	0.319835327835023	0.203400174325815	0.116410459739205
4	59800418	59982730	HAP_3	0.260869565217391	-0.21202172028914	0.131864832463217	0.108424913135144
4	59800418	59982730	HAP_4	0.16695652173913	-0.0275702379246327	0.208722978870916	0.894960306859396
4	59800418	59982730	HAP_5	0.192173913043478	0.480307337407299	0.169643333594344	0.0048022843843435
4	59834627	60069791	HAP_1	0.143478260869565	0.319835327835023	0.203400174325815	0.116410459739205
4	59834627	60069791	HAP_2	0.16695652173913	-0.0275702379246327	0.208722978870916	0.894960306859396
4	59834627	60069791	HAP_3	0.260869565217391	-0.21202172028914	0.131864832463217	0.108424913135144
4	59834627	60069791	HAP_4	0.191304347826087	0.480307337407299	0.169643333594344	0.0048022843843435
4	59834627	60069791	HAP_5	0.147826086956522	-0.14667174449102	0.253028890781626	0.562373503445774
4	59905834	60135319	HAP_1	0.147826086956522	-0.14667174449102	0.253028890781626	0.562373503445774
4	59905834	60135319	HAP_2	0.16695652173913	-0.0275702379246327	0.208722978870916	0.894960306859396
4	59905834	60135319	HAP_3	0.142608695652174	0.319835327835023	0.203400174325815	0.116410459739205
4	59905834	60135319	HAP_4	0.190434782608696	0.480307337407299	0.169643333594344	0.0048022843843435
4	59905834	60135319	HAP_5	0.260869565217391	-0.21202172028914	0.131864832463217	0.108424913135144
4	59970950	60196700	HAP_1	0.170434782608696	0.0283858561112154	0.201120422673487	0.8878110201926
4	59970950	60196700	HAP_2	0.260869565217391	-0.206188672979007	0.133609685801814	0.123341122525077
4	59970950	60196700	HAP_3	0.149565217391304	-0.114223274025011	0.238975616168694	0.632857120183095
4	59970950	60196700	HAP_4	0.189565217391304	0.480307337407299	0.169643333594344	0.0048022843843435
4	59970950	60196700	HAP_5	0.142608695652174	0.319835327835023	0.203400174325815	0.116410459739205
4	60044804	60250333	HAP_1	0.260869565217391	-0.206188672979007	0.133609685801814	0.123341122525077
4	60044804	60250333	HAP_2	0.321739130434783	0.0145898213367432	0.107152341760369	0.891743860299343
4	60044804	60250333	HAP_3	0.188695652173913	0.480307337407299	0.169643333594344	0.0048022843843435
4	60044804	60250333	HAP_4	0.142608695652174	0.319835327835023	0.203400174325815	0.116410459739205
4	60113896	60265110	HAP_1	0.335652173913043	-0.0146810301724986	0.100456663776702	0.883860968774584
4	60113896	60265110	HAP_2	0.261739130434783	-0.183529384921464	0.132086806219307	0.165243014644547
4	60113896	60265110	HAP_3	0.188695652173913	0.480307337407299	0.169643333594344	0.0048022843843435
4	60113896	60265110	HAP_4	0.142608695652174	0.319835327835023	0.203400174325815	0.116410459739205
4	60180397	60290267	HAP_1	0.261739130434783	-0.184896943392392	0.130276243032954	0.156375192940889
4	60180397	60290267	HAP_2	0.198260869565217	0.463770259503214	0.165919947380847	0.00536491243388551
4	60180397	60290267	HAP_3	0.323478260869565	-0.004079486255833	0.104544499401406	0.968887081098556
4	60180397	60290267	HAP_4	0.142608695652174	0.319835327835023	0.203400174325815	0.116410459739205
4	60244057	60373043	HAP_1	0.142608695652174	0.319835327835023	0.203400174325815	0.116410459739205
4	60244057	60373043	HAP_2	0.148695652173913	-0.158420949435963	0.252344146249542	0.530391801616904
4	60244057	60373043	HAP_3	0.173913043478261	-0.00498318541547418	0.187906117097315	0.978852355321892
4	60244057	60373043	HAP_4	0.188695652173913	0.480307337407299	0.169643333594344	0.0048022843843435
4	60244057	60373043	HAP_5	0.262608695652174	-0.184896943392392	0.130276243032954	0.156375192940889
4	60258899	60400702	HAP_1	0.142608695652174	0.319835327835023	0.203400174325815	0.116410459739205
4	60258899	60400702	HAP_2	0.148695652173913	-0.158420949435963	0.252344146249542	0.530391801616904
4	60258899	60400702	HAP_3	0.17304347826087	-0.00498318541547418	0.187906117097315	0.978852355321892
4	60258899	60400702	HAP_4	0.261739130434783	-0.168295148190721	0.131613608655191	0.20152828268575
4	60258899	60400702	HAP_5	0.188695652173913	0.480307337407299	0.169643333594344	0.0048022843843435
4	60282652	60442991	HAP_1	0.143478260869565	0.319835327835023	0.203400174325815	0.116410459739205
4	60282652	60442991	HAP_2	0.188695652173913	0.480307337407299	0.169643333594344	0.0048022843843435
4	60282652	60442991	HAP_3	0.148695652173913	-0.158420949435963	0.252344146249542	0.530391801616904
4	60282652	60442991	HAP_4	0.170434782608696	0.0283858561112154	0.201120422673487	0.8878110201926
4	60282652	60442991	HAP_5	0.260869565217391	-0.159998996157294	0.133508858541927	0.231260675080437
4	60344544	60493413	HAP_1	0.124347826086957	-0.102492708350354	0.285163486786039	0.719417892130771
4	60344544	60493413	HAP_2	0.170434782608696	0.0283858561112154	0.201120422673487	0.8878110201926
4	60344544	60493413	HAP_3	0.189565217391304	0.480307337407299	0.169643333594344	0.0048022843843435
4	60344544	60493413	HAP_4	0.260869565217391	-0.159998996157294	0.133508858541927	0.231260675080437
4	60344544	60493413	HAP_5	0.148695652173913	-0.158420949435963	0.252344146249542	0.530391801616904
4	60396188	60519929	HAP_1	0.170434782608696	0.0283858561112154	0.201120422673487	0.8878110201926
4	60396188	60519929	HAP_2	0.260869565217391	-0.177230411393437	0.132115881395665	0.180307457287441
4	60396188	60519929	HAP_3	0.148695652173913	-0.158420949435963	0.252344146249542	0.530391801616904
4	60396188	60519929	HAP_4	0.182608695652174	0.441122584230497	0.17440223906989	0.0117000135668822
4	60396188	60519929	HAP_5	0.123478260869565	-0.102492708350354	0.285163486786039	0.719417892130771
4	60423531	60582872	HAP_1	0.182608695652174	0.441122584230497	0.17440223906989	0.0117000135668822
4	60423531	60582872	HAP_2	0.148695652173913	-0.158420949435963	0.252344146249542	0.530391801616904
4	60423531	60582872	HAP_3	0.123478260869565	-0.102492708350354	0.285163486786039	0.719417892130771
4	60423531	60582872	HAP_4	0.259130434782609	-0.164385744293411	0.133638009015302	0.219180954967162
4	60423531	60582872	HAP_5	0.170434782608696	0.0283858561112154	0.201120422673487	0.8878110201926
4	60470068	60600017	HAP_1	0.182608695652174	0.441122584230497	0.17440223906989	0.0117000135668822
4	60470068	60600017	HAP_2	0.123478260869565	-0.102492708350354	0.285163486786039	0.719417892130771
4	60470068	60600017	HAP_3	0.260869565217391	-0.164385744293411	0.133638009015302	0.219180954967162
4	60470068	60600017	HAP_4	0.148695652173913	-0.158420949435963	0.252344146249542	0.530391801616904
4	60470068	60600017	HAP_5	0.170434782608696	0.0283858561112154	0.201120422673487	0.8878110201926
4	60511613	60648431	HAP_1	0.357391304347826	0.197429069970803	0.0990727632202837	0.0467699719441246
4	60511613	60648431	HAP_2	0.270434782608696	-0.178037162334012	0.125482675962513	0.156506219639255
4	60511613	60648431	HAP_3	0.146086956521739	-0.0339834222328063	0.265220242616283	0.898089686425562
4	60511613	60648431	HAP_4	0.123478260869565	-0.102492708350354	0.285163486786039	0.719417892130771
4	60573920	60705326	HAP_1	0.268695652173913	-0.178037162334012	0.125482675962513	0.156506219639255
4	60573920	60705326	HAP_2	0.354782608695652	0.204045008669303	0.0984521754087814	0.0386714394131493
4	60573920	60705326	HAP_3	0.123478260869565	-0.102492708350354	0.285163486786039	0.719417892130771
4	60573920	60705326	HAP_4	0.145217391304348	-0.0339834222328063	0.265220242616283	0.898089686425562
4	60594911	60798463	HAP_1	0.340869565217391	0.211482800030704	0.099321185479824	0.0336649854979987
4	60594911	60798463	HAP_2	0.390434782608696	-0.0836314948307391	0.0924916656697953	0.366273745137154
4	60594911	60798463	HAP_3	0.145217391304348	-0.0339834222328063	0.265220242616283	0.898089686425562
4	60617366	60851734	HAP_1	0.389565217391304	-0.0899686664531517	0.0930682475929523	0.334112026586694
4	60617366	60851734	HAP_2	0.145217391304348	-0.0339834222328063	0.265220242616283	0.898089686425562
4	60617366	60851734	HAP_3	0.341739130434783	0.211482800030704	0.099321185479824	0.0336649854979987
4	60689963	60940771	HAP_1	0.535652173913043	-0.117404646048664	0.0749180052062922	0.117652177401074
4	60689963	60940771	HAP_2	0.344347826086957	0.202395110430971	0.098956253305411	0.0412905339017113
4	60785628	60974352	HAP_1	0.571304347826087	-0.0183528784290137	0.0724201791876762	0.800034680526792
4	60785628	60974352	HAP_2	0.369565217391304	0.159866058172763	0.0946594589488016	0.0918020027989377
4	60828285	60990427	HAP_1	0.44695652173913	0.0127954642994368	0.0837771755459609	0.878664360538352
4	60828285	60990427	HAP_2	0.123478260869565	-0.125778819408555	0.268427137706489	0.639553615135149
4	60828285	60990427	HAP_3	0.365217391304348	0.167253084700084	0.0949170963008936	0.0785965862446636
4	60896428	61010369	HAP_1	0.376521739130435	0.160013079338691	0.0929228150264169	0.0856197561169828
4	60896428	61010369	HAP_2	0.457391304347826	0.0194351730212399	0.0810779150796344	0.810642616759384
4	60896428	61010369	HAP_3	0.123478260869565	-0.125778819408555	0.268427137706489	0.639553615135149
4	60965910	61042972	HAP_1	0.377391304347826	0.160013079338691	0.0929228150264169	0.0856197561169828
4	60965910	61042972	HAP_2	0.414782608695652	-0.0745812486437507	0.0899905689079219	0.40758788012813
4	60965910	61042972	HAP_3	0.123478260869565	-0.125778819408555	0.268427137706489	0.639553615135149
4	60985468	61099796	HAP_1	0.350434782608696	0.202395110430971	0.098956253305411	0.0412905339017113
4	60985468	61099796	HAP_2	0.413913043478261	-0.0692982193121688	0.0904357818429463	0.443837440892899
4	60985468	61099796	HAP_3	0.123478260869565	-0.125778819408555	0.268427137706489	0.639553615135149
4	61001803	61151602	HAP_1	0.123478260869565	-0.125778819408555	0.268427137706489	0.639553615135149
4	61001803	61151602	HAP_2	0.350434782608696	0.202395110430971	0.098956253305411	0.0412905339017113
4	61001803	61151602	HAP_3	0.415652173913043	-0.080088292108505	0.0896066716255092	0.371824334165014
4	61027826	61172070	HAP_1	0.123478260869565	-0.125778819408555	0.268427137706489	0.639553615135149
4	61027826	61172070	HAP_2	0.350434782608696	0.202395110430971	0.098956253305411	0.0412905339017113
4	61027826	61172070	HAP_3	0.415652173913043	-0.080088292108505	0.0896066716255092	0.371824334165014
4	61078313	61204218	HAP_1	0.350434782608696	0.202395110430971	0.098956253305411	0.0412905339017113
4	61078313	61204218	HAP_2	0.528695652173913	-0.0724313692781827	0.0747297610812247	0.332840418227099
4	61134616	61247646	HAP_1	0.06	1.06665294638898	0.367933275394676	0.00388928495144581
4	61134616	61247646	HAP_2	0.537391304347826	-0.0896726537530456	0.0738708241957972	0.225291341865408
4	61134616	61247646	HAP_3	0.360869565217391	0.170063736234095	0.0954765373439199	0.0754181806568651
4	61166288	61318851	HAP_1	0.06	1.06665294638898	0.367933275394676	0.00388928495144581
4	61166288	61318851	HAP_2	0.36	0.175551671696344	0.0957750486475152	0.0673375910518454
4	61166288	61318851	HAP_3	0.537391304347826	-0.0896726537530456	0.0738708241957972	0.225291341865408
4	61188961	61375555	HAP_1	0.349565217391304	0.208423949879998	0.0992611411235319	0.0361957571768406
4	61188961	61375555	HAP_2	0.550434782608696	-0.092479407177538	0.0737917874793412	0.210636621989189
4	61188961	61375555	HAP_3	0.0495652173913043	1.06665294638898	0.367933275394676	0.00388928495144581
4	61227193	61448601	HAP_1	0.0495652173913043	1.06665294638898	0.367933275394676	0.00388928495144581
4	61227193	61448601	HAP_2	0.349565217391304	0.208423949879998	0.0992611411235319	0.0361957571768406
4	61227193	61448601	HAP_3	0.551304347826087	-0.092479407177538	0.0737917874793412	0.210636621989189
4	61290611	61547358	HAP_1	0.349565217391304	0.208423949879998	0.0992611411235319	0.0361957571768406
4	61290611	61547358	HAP_2	0.0495652173913043	1.06665294638898	0.367933275394676	0.00388928495144581
4	61290611	61547358	HAP_3	0.551304347826087	-0.092479407177538	0.0737917874793412	0.210636621989189
4	61364425	61643130	HAP_1	0.766086956521739	-0.035584406843042	0.0670579629340303	0.595869939081879
4	61364425	61643130	HAP_2	0.125217391304348	-0.102492708350354	0.285163486786039	0.719417892130771
4	61426493	61727078	HAP_1	0.346086956521739	0.164116892508953	0.100169169819726	0.101898541885368
4	61426493	61727078	HAP_2	0.42695652173913	-0.0564564663006673	0.0873069430352294	0.518126697349443
4	61426493	61727078	HAP_3	0.122608695652174	-0.102492708350354	0.285163486786039	0.719417892130771
4	61491787	61804438	HAP_1	0.345217391304348	0.164116892508953	0.100169169819726	0.101898541885368
4	61491787	61804438	HAP_2	0.419130434782609	-0.078861931235168	0.0902313190828514	0.382493025439797
4	61491787	61804438	HAP_3	0.122608695652174	-0.102492708350354	0.285163486786039	0.719417892130771
4	61604340	61878821	HAP_1	0.345217391304348	0.164116892508953	0.100169169819726	0.101898541885368
4	61604340	61878821	HAP_2	0.419130434782609	-0.078861931235168	0.0902313190828514	0.382493025439797
4	61604340	61878821	HAP_3	0.122608695652174	-0.102492708350354	0.285163486786039	0.719417892130771
4	61714108	61961652	HAP_1	0.418260869565217	-0.0719129651348662	0.0904876178552282	0.427107722598029
4	61714108	61961652	HAP_2	0.13304347826087	-0.114742790201121	0.266192332832929	0.666595699471114
4	61714108	61961652	HAP_3	0.172173913043478	0.437493681891517	0.174608660852248	0.0125071913593313
4	61714108	61961652	HAP_4	0.17304347826087	0.0975515208804015	0.18798365182758	0.604009514749347
4	61772169	62034228	HAP_1	0.19304347826087	0.353725302794463	0.162569127007152	0.0299826913416868
4	61772169	62034228	HAP_2	0.17304347826087	0.0975515208804015	0.18798365182758	0.604009514749347
4	61772169	62034228	HAP_3	0.428695652173913	-0.0682105500036344	0.0875307898780851	0.436145797796646
4	61772169	62034228	HAP_4	0.123478260869565	-0.102492708350354	0.285163486786039	0.719417892130771
4	61853284	62091095	HAP_1	0.439130434782609	-0.0714672926796474	0.0846663230135449	0.398969718582989
4	61853284	62091095	HAP_2	0.123478260869565	-0.102492708350354	0.285163486786039	0.719417892130771
4	61853284	62091095	HAP_3	0.19304347826087	0.353725302794463	0.162569127007152	0.0299826913416868
4	61853284	62091095	HAP_4	0.17304347826087	0.0975515208804015	0.18798365182758	0.604009514749347
4	61936790	62139307	HAP_1	0.428695652173913	-0.0682105500036344	0.0875307898780851	0.436145797796646
4	61936790	62139307	HAP_2	0.123478260869565	-0.102492708350354	0.285163486786039	0.719417892130771
4	61936790	62139307	HAP_3	0.192173913043478	0.353725302794463	0.162569127007152	0.0299826913416868
4	61936790	62139307	HAP_4	0.172173913043478	0.0975515208804015	0.18798365182758	0.604009514749347
4	62009815	62172897	HAP_1	0.176521739130435	0.0975515208804015	0.18798365182758	0.604009514749347
4	62009815	62172897	HAP_2	0.429565217391304	-0.0747466505054478	0.0873062367793298	0.392283392958823
4	62009815	62172897	HAP_3	0.123478260869565	-0.102492708350354	0.285163486786039	0.719417892130771
4	62009815	62172897	HAP_4	0.192173913043478	0.353725302794463	0.162569127007152	0.0299826913416868
4	62069745	62222272	HAP_1	0.42	-0.0744194723377575	0.0899521032429497	0.408404974814859
4	62069745	62222272	HAP_2	0.117391304347826	-0.019360494717859	0.266548844718553	0.942123254064911
4	62069745	62222272	HAP_3	0.123478260869565	-0.102492708350354	0.285163486786039	0.719417892130771
4	62069745	62222272	HAP_4	0.190434782608696	0.402031094358542	0.169708131206823	0.0181754766410413
4	62131839	62266783	HAP_1	0.42	-0.0744194723377575	0.0899521032429497	0.408404974814859
4	62131839	62266783	HAP_2	0.191304347826087	0.380764186671336	0.166158158637072	0.0222990732879381
4	62131839	62266783	HAP_3	0.117391304347826	-0.019360494717859	0.266548844718553	0.942123254064911
4	62131839	62266783	HAP_4	0.123478260869565	-0.102492708350354	0.285163486786039	0.719417892130771
4	62161649	62322595	HAP_1	0.117391304347826	-0.019360494717859	0.266548844718553	0.942123254064911
4	62161649	62322595	HAP_2	0.122608695652174	-0.102492708350354	0.285163486786039	0.719417892130771
4	62161649	62322595	HAP_3	0.42	-0.0744194723377575	0.0899521032429497	0.408404974814859
4	62161649	62322595	HAP_4	0.191304347826087	0.380764186671336	0.166158158637072	0.0222990732879381
4	62201969	62377797	HAP_1	0.122608695652174	-0.102492708350354	0.285163486786039	0.719417892130771
4	62201969	62377797	HAP_2	0.254782608695652	0.278940736846357	0.120797172587141	0.0212961225910443
4	62201969	62377797	HAP_3	0.538260869565217	-0.0528076472416083	0.0701807111392486	0.452094061404318
4	62251912	62456343	HAP_1	0.538260869565217	-0.0528076472416083	0.0701807111392486	0.452094061404318
4	62251912	62456343	HAP_2	0.123478260869565	-0.102492708350354	0.285163486786039	0.719417892130771
4	62251912	62456343	HAP_3	0.254782608695652	0.278940736846357	0.120797172587141	0.0212961225910443
4	62306908	62573951	HAP_1	0.539130434782609	-0.0556589432469044	0.0700895013700086	0.427465171082837
4	62306908	62573951	HAP_2	0.123478260869565	-0.102492708350354	0.285163486786039	0.719417892130771
4	62306908	62573951	HAP_3	0.185217391304348	0.256408773579686	0.163710986577382	0.117858054009784
4	62363734	62634581	HAP_1	0.537391304347826	-0.0556589432469044	0.0700895013700086	0.427465171082837
4	62363734	62634581	HAP_2	0.122608695652174	-0.102492708350354	0.285163486786039	0.719417892130771
4	62363734	62634581	HAP_3	0.184347826086957	0.256408773579686	0.163710986577382	0.117858054009784
4	62417629	62682406	HAP_1	0.184347826086957	0.256408773579686	0.163710986577382	0.117858054009784
4	62417629	62682406	HAP_2	0.534782608695652	-0.04998498185888	0.0702760303079666	0.477214244058565
4	62417629	62682406	HAP_3	0.123478260869565	-0.102492708350354	0.285163486786039	0.719417892130771
4	62562300	62735268	HAP_1	0.541739130434783	-0.0670157213998059	0.0696357531631069	0.33627505469806
4	62562300	62735268	HAP_2	0.183478260869565	0.256408773579686	0.163710986577382	0.117858054009784
4	62614218	62780450	HAP_1	0.185217391304348	0.256408773579686	0.163710986577382	0.117858054009784
4	62614218	62780450	HAP_2	0.540869565217391	-0.0711535496628457	0.069969701068221	0.309629329300135
4	62669940	62838496	HAP_1	0.190434782608696	0.330063940278185	0.163146715846762	0.0435345836015755
4	62669940	62838496	HAP_2	0.540869565217391	-0.0768268938655722	0.0700302825071229	0.273088292118687
4	62719642	62904422	HAP_1	0.192173913043478	0.305923221341873	0.160075368266565	0.0564975905970576
4	62719642	62904422	HAP_2	0.0669565217391304	-0.0879767156607732	0.434817953507619	0.839731971553479
4	62719642	62904422	HAP_3	0.540869565217391	-0.0875542766277285	0.0700589683498936	0.211921077154953
4	62758479	62950227	HAP_1	0.0652173913043478	-0.0879767156607732	0.434817953507619	0.839731971553479
4	62758479	62950227	HAP_2	0.19304347826087	0.305923221341873	0.160075368266565	0.0564975905970576
4	62758479	62950227	HAP_3	0.542608695652174	-0.0902639867221327	0.0697678504078483	0.196274176075587
4	62823979	63039711	HAP_1	0.0652173913043478	-0.0879767156607732	0.434817953507619	0.839731971553479
4	62823979	63039711	HAP_2	0.19304347826087	0.305923221341873	0.160075368266565	0.0564975905970576
4	62823979	63039711	HAP_3	0.541739130434783	-0.0902639867221327	0.0697678504078483	0.196274176075587
4	62884224	63079988	HAP_1	0.0652173913043478	-0.0879767156607732	0.434817953507619	0.839731971553479
4	62884224	63079988	HAP_2	0.203478260869565	0.273341944805925	0.156544760851543	0.0813409288900183
4	62884224	63079988	HAP_3	0.541739130434783	-0.0902639867221327	0.0697678504078483	0.196274176075587
4	62929289	63139124	HAP_1	0.538260869565217	-0.0779175510929633	0.0700213076685395	0.266283327958819
4	62929289	63139124	HAP_2	0.0643478260869565	-0.0879767156607732	0.434817953507619	0.839731971553479
4	62929289	63139124	HAP_3	0.201739130434783	0.295022023577998	0.159385943801193	0.0646952545450051
4	63017661	63201370	HAP_1	0.185217391304348	0.330063940278185	0.163146715846762	0.0435345836015755
4	63017661	63201370	HAP_2	0.538260869565217	-0.0779175510929633	0.0700213076685395	0.266283327958819
4	63059903	63272662	HAP_1	0.534782608695652	-0.0731161808503783	0.0701326185695379	0.297608846001144
4	63059903	63272662	HAP_2	0.185217391304348	0.330063940278185	0.163146715846762	0.0435345836015755
4	63124291	63320930	HAP_1	0.533913043478261	-0.0688003716757629	0.070279751631341	0.328025835558396
4	63124291	63320930	HAP_2	0.185217391304348	0.294014182118778	0.166482866230573	0.0779332409106308
4	63177104	63369918	HAP_1	0.184347826086957	0.294014182118778	0.166482866230573	0.0779332409106308
4	63177104	63369918	HAP_2	0.535652173913043	-0.0688003716757629	0.070279751631341	0.328025835558396
4	63257415	63429743	HAP_1	0.54	-0.0648035156963153	0.0700842802896434	0.355544203424602
4	63257415	63429743	HAP_2	0.18695652173913	0.294014182118778	0.166482866230573	0.0779332409106308
4	63314191	63500263	HAP_1	0.540869565217391	-0.0677705104432774	0.0698499684413281	0.332349404566089
4	63314191	63500263	HAP_2	0.187826086956522	0.330541745674227	0.170870466134661	0.0535584124669788
4	63352181	63607394	HAP_1	0.160869565217391	0.498611200165463	0.18508900213629	0.00727317829264725
4	63352181	63607394	HAP_2	0.544347826086957	-0.068041333915632	0.0696356411605888	0.328937569063702
4	63408647	63671599	HAP_1	0.161739130434783	0.498611200165463	0.18508900213629	0.00727317829264725
4	63408647	63671599	HAP_2	0.543478260869565	-0.0734319595012666	0.0698382705938783	0.293500502097823
4	63488095	63745503	HAP_1	0.162608695652174	0.498611200165463	0.18508900213629	0.00727317829264725
4	63488095	63745503	HAP_2	0.543478260869565	-0.0725872197552207	0.0700366271719938	0.300452915635056
4	63583882	63804692	HAP_1	0.173913043478261	0.498611200165463	0.18508900213629	0.00727317829264725
4	63583882	63804692	HAP_2	0.542608695652174	-0.0708485943791722	0.0702233612361519	0.313455094915221
4	63660536	63855121	HAP_1	0.174782608695652	0.498611200165463	0.18508900213629	0.00727317829264725
4	63660536	63855121	HAP_2	0.150434782608696	0.14278504382637	0.286445332119515	0.618346261390589
4	63660536	63855121	HAP_3	0.582608695652174	-0.056223045247063	0.0676580236832313	0.406332975703575
4	63726770	63918207	HAP_1	0.174782608695652	0.498611200165463	0.18508900213629	0.00727317829264725
4	63726770	63918207	HAP_2	0.57304347826087	-0.0538869362290021	0.0682022893222184	0.429799984880973
4	63775685	63988746	HAP_1	0.174782608695652	0.498611200165463	0.18508900213629	0.00727317829264725
4	63775685	63988746	HAP_2	0.54	-0.0632602183121242	0.070113794653668	0.367310243353742
4	63845186	64035697	HAP_1	0.174782608695652	0.498611200165463	0.18508900213629	0.00727317829264725
4	63845186	64035697	HAP_2	0.54	-0.0632602183121242	0.070113794653668	0.367310243353742
4	63890011	64077133	HAP_1	0.539130434782609	-0.0583761113540066	0.0702208229570909	0.406144834957031
4	63890011	64077133	HAP_2	0.174782608695652	0.498611200165463	0.18508900213629	0.00727317829264725
4	63972115	64123403	HAP_1	0.179130434782609	0.385479572506244	0.170995917940768	0.0245602975419002
4	63972115	64123403	HAP_2	0.464347826086957	-0.126916254221283	0.0776004900523107	0.102502420386501
4	64019489	64181133	HAP_1	0.18	0.385479572506244	0.170995917940768	0.0245602975419002
4	64019489	64181133	HAP_2	0.47304347826087	-0.12799884269174	0.0757464427563576	0.0916144757148498
4	64060904	64231335	HAP_1	0.460869565217391	-0.128363595387293	0.077698993886674	0.0990803655532236
4	64060904	64231335	HAP_2	0.182608695652174	0.351839976449484	0.167532564036903	0.0361626100840239
4	64112427	64312124	HAP_1	0.460869565217391	-0.128363595387293	0.077698993886674	0.0990803655532236
4	64112427	64312124	HAP_2	0.182608695652174	0.351839976449484	0.167532564036903	0.0361626100840239
4	64173091	64370569	HAP_1	0.46	-0.128363595387293	0.077698993886674	0.0990803655532236
4	64173091	64370569	HAP_2	0.183478260869565	0.351839976449484	0.167532564036903	0.0361626100840239
4	64207639	64438754	HAP_1	0.182608695652174	0.351839976449484	0.167532564036903	0.0361626100840239
4	64207639	64438754	HAP_2	0.46	-0.128363595387293	0.077698993886674	0.0990803655532236
4	64288887	64496261	HAP_1	0.46	-0.128363595387293	0.077698993886674	0.0990803655532236
4	64288887	64496261	HAP_2	0.183478260869565	0.347715691248743	0.164045867459852	0.0344754315193294
4	64288887	64496261	HAP_3	0.0582608695652174	0.777795347413234	0.328727924280792	0.0183160265678169
4	64288887	64496261	HAP_4	0.0939130434782609	0.320950434026446	0.370474052014807	0.386682394198083
4	64352247	64623614	HAP_1	0.179130434782609	0.0216530850999868	0.171780074433594	0.899736473847493
4	64352247	64623614	HAP_2	0.489565217391304	-0.108828619947039	0.0747663084474677	0.146066094059545
4	64352247	64623614	HAP_3	0.0939130434782609	0.320950434026446	0.370474052014807	0.386682394198083
4	64416816	64661027	HAP_1	0.611304347826087	-0.0440169004743956	0.0670249428796589	0.511627104970636
4	64416816	64661027	HAP_2	0.177391304347826	0.0216530850999868	0.171780074433594	0.899736473847493
4	64416816	64661027	HAP_3	0.0939130434782609	0.320950434026446	0.370474052014807	0.386682394198083
4	64489468	64721420	HAP_1	0.177391304347826	0.0216530850999868	0.171780074433594	0.899736473847493
4	64489468	64721420	HAP_2	0.0573913043478261	1.75772737246064	0.420895394679606	3.43603619594818e-05
4	64489468	64721420	HAP_3	0.455652173913043	-0.125647316471804	0.0780820973320125	0.108140867621902
4	64591488	64798574	HAP_1	0.457391304347826	-0.126806745154638	0.0778274107714183	0.103802955996169
4	64591488	64798574	HAP_2	0.179130434782609	0.0216530850999868	0.171780074433594	0.899736473847493
4	64650637	64853331	HAP_1	0.178260869565217	0.0216530850999868	0.171780074433594	0.899736473847493
4	64650637	64853331	HAP_2	0.457391304347826	-0.126806745154638	0.0778274107714183	0.103802955996169
4	64695326	64901231	HAP_1	0.0965217391304348	-0.108776647348391	0.426478289935012	0.798771707010835
4	64695326	64901231	HAP_2	0.178260869565217	0.0216530850999868	0.171780074433594	0.899736473847493
4	64695326	64901231	HAP_3	0.453913043478261	-0.125106522980218	0.0782546823864475	0.110447136470509
4	64775886	64943282	HAP_1	0.46695652173913	-0.114287064688424	0.0760087165443151	0.133244896589254
4	64775886	64943282	HAP_2	0.114782608695652	0.174972362990603	0.304677415138432	0.566003199713853
4	64775886	64943282	HAP_3	0.178260869565217	0.0216530850999868	0.171780074433594	0.899736473847493
4	64775886	64943282	HAP_4	0.0965217391304348	-0.108776647348391	0.426478289935012	0.798771707010835
4	64838379	64997035	HAP_1	0.0965217391304348	-0.108776647348391	0.426478289935012	0.798771707010835
4	64838379	64997035	HAP_2	0.115652173913043	0.174972362990603	0.304677415138432	0.566003199713853
4	64838379	64997035	HAP_3	0.178260869565217	0.0216530850999868	0.171780074433594	0.899736473847493
4	64838379	64997035	HAP_4	0.466086956521739	-0.119590093086427	0.076035292305966	0.116322470017094
4	64889034	65059400	HAP_1	0.0973913043478261	-0.108776647348391	0.426478289935012	0.798771707010835
4	64889034	65059400	HAP_2	0.114782608695652	0.174972362990603	0.304677415138432	0.566003199713853
4	64889034	65059400	HAP_3	0.18	0.0216530850999868	0.171780074433594	0.899736473847493
4	64889034	65059400	HAP_4	0.451304347826087	-0.113809122222237	0.078348862819714	0.14689446868989
4	64919676	65116365	HAP_1	0.0973913043478261	-0.108776647348391	0.426478289935012	0.798771707010835
4	64919676	65116365	HAP_2	0.0730434782608696	0.766469911997445	0.329412628865996	0.0203316024499039
4	64919676	65116365	HAP_3	0.183478260869565	0.0216530850999868	0.171780074433594	0.899736473847493
4	64919676	65116365	HAP_4	0.115652173913043	0.174972362990603	0.304677415138432	0.566003199713853
4	64919676	65116365	HAP_5	0.44695652173913	-0.111101305133997	0.0790393234064664	0.160381864430017
4	64972553	65197931	HAP_1	0.0721739130434783	0.766469911997445	0.329412628865996	0.0203316024499039
4	64972553	65197931	HAP_2	0.0973913043478261	-0.108776647348391	0.426478289935012	0.798771707010835
4	64972553	65197931	HAP_3	0.183478260869565	0.0216530850999868	0.171780074433594	0.899736473847493
4	64972553	65197931	HAP_4	0.446086956521739	-0.111101305133997	0.0790393234064664	0.160381864430017
4	65036535	65287445	HAP_1	0.446086956521739	-0.111101305133997	0.0790393234064664	0.160381864430017
4	65036535	65287445	HAP_2	0.0973913043478261	-0.108776647348391	0.426478289935012	0.798771707010835
4	65036535	65287445	HAP_3	0.183478260869565	0.0216530850999868	0.171780074433594	0.899736473847493
4	65091356	65347750	HAP_1	0.459130434782609	-0.115817912882336	0.0767946346712612	0.132077785951328
4	65091356	65347750	HAP_2	0.0982608695652174	-0.108776647348391	0.426478289935012	0.798771707010835
4	65091356	65347750	HAP_3	0.183478260869565	0.0216530850999868	0.171780074433594	0.899736473847493
4	65179010	65428718	HAP_1	0.461739130434783	-0.121414923503796	0.0763863260308207	0.112513287522636
4	65179010	65428718	HAP_2	0.183478260869565	0.0216530850999868	0.171780074433594	0.899736473847493
4	65179010	65428718	HAP_3	0.0973913043478261	-0.0220101163841731	0.426795062287363	0.958889097475441
4	65179010	65428718	HAP_4	0.0982608695652174	-0.108776647348391	0.426478289935012	0.798771707010835
4	65248847	65495604	HAP_1	0.410434782608696	0.171063085270142	0.0875163571052547	0.0511208303768104
4	65248847	65495604	HAP_2	0.487826086956522	-0.120053746331328	0.0749007121088455	0.109532158568528
4	65330134	65544435	HAP_1	0.0973913043478261	-0.108776647348391	0.426478289935012	0.798771707010835
4	65330134	65544435	HAP_2	0.31304347826087	0.19459218025658	0.105525360687286	0.065704602852171
4	65330134	65544435	HAP_3	0.487826086956522	-0.120053746331328	0.0749007121088455	0.109532158568528
4	65404784	65583411	HAP_1	0.0973913043478261	-0.108776647348391	0.426478289935012	0.798771707010835
4	65404784	65583411	HAP_2	0.16695652173913	0.0553638634163353	0.180036802682118	0.758565981347474
4	65404784	65583411	HAP_3	0.101739130434783	0.448401152868833	0.250961037402352	0.0745190340404818
4	65404784	65583411	HAP_4	0.449565217391304	-0.107041897363935	0.0793542608296928	0.177908553127345
4	65464192	65616165	HAP_1	0.0973913043478261	-0.108776647348391	0.426478289935012	0.798771707010835
4	65464192	65616165	HAP_2	0.16695652173913	0.0553638634163353	0.180036802682118	0.758565981347474
4	65464192	65616165	HAP_3	0.101739130434783	0.448401152868833	0.250961037402352	0.0745190340404818
4	65464192	65616165	HAP_4	0.449565217391304	-0.107041897363935	0.0793542608296928	0.177908553127345
4	65526862	65636982	HAP_1	0.16695652173913	0.0553638634163353	0.180036802682118	0.758565981347474
4	65526862	65636982	HAP_2	0.101739130434783	0.448401152868833	0.250961037402352	0.0745190340404818
4	65526862	65636982	HAP_3	0.0973913043478261	-0.108776647348391	0.426478289935012	0.798771707010835
4	65526862	65636982	HAP_4	0.449565217391304	-0.107041897363935	0.0793542608296928	0.177908553127345
4	65577620	65653881	HAP_1	0.179130434782609	0.0175672201815898	0.166621362809006	0.916070660012773
4	65577620	65653881	HAP_2	0.135652173913043	0.239911026987913	0.194907764025581	0.218876958882218
4	65577620	65653881	HAP_3	0.598260869565217	-0.0494557774843181	0.0667626381049271	0.459142126210988
4	65606179	65671930	HAP_1	0.605217391304348	-0.0432338812603684	0.0662117019595317	0.514046276352417
4	65606179	65671930	HAP_2	0.177391304347826	0.0175672201815898	0.166621362809006	0.916070660012773
4	65606179	65671930	HAP_3	0.135652173913043	0.239911026987913	0.194907764025581	0.218876958882218
4	65632284	65730230	HAP_1	0.177391304347826	0.0175672201815898	0.166621362809006	0.916070660012773
4	65632284	65730230	HAP_2	0.101739130434783	0.448401152868833	0.250961037402352	0.0745190340404818
4	65632284	65730230	HAP_3	0.565217391304348	-0.0622574996213991	0.0685606790319737	0.364233505656667
4	65649181	65809826	HAP_1	0.177391304347826	0.0175672201815898	0.166621362809006	0.916070660012773
4	65649181	65809826	HAP_2	0.556521739130435	-0.0514561560546295	0.0692938898296294	0.458047138558041
4	65649181	65809826	HAP_3	0.101739130434783	0.448401152868833	0.250961037402352	0.0745190340404818
4	65666683	65874289	HAP_1	0.0965217391304348	-0.108776647348391	0.426478289935012	0.798771707010835
4	65666683	65874289	HAP_2	0.456521739130435	-0.117510027585737	0.0778573115301301	0.131784152584967
4	65666683	65874289	HAP_3	0.101739130434783	0.448401152868833	0.250961037402352	0.0745190340404818
4	65666683	65874289	HAP_4	0.177391304347826	0.0175672201815898	0.166621362809006	0.916070660012773
4	65682117	65908509	HAP_1	0.0965217391304348	-0.108776647348391	0.426478289935012	0.798771707010835
4	65682117	65908509	HAP_2	0.456521739130435	-0.117510027585737	0.0778573115301301	0.131784152584967
4	65682117	65908509	HAP_3	0.177391304347826	0.0175672201815898	0.166621362809006	0.916070660012773
4	65784779	65991776	HAP_1	0.16695652173913	0.0553638634163353	0.180036802682118	0.758565981347474
4	65784779	65991776	HAP_2	0.0965217391304348	-0.108776647348391	0.426478289935012	0.798771707010835
4	65784779	65991776	HAP_3	0.455652173913043	-0.117510027585737	0.0778573115301301	0.131784152584967
4	65864130	66043767	HAP_1	0.451304347826087	-0.114763948188204	0.0779757219897449	0.141637119707612
4	65864130	66043767	HAP_2	0.0965217391304348	-0.108776647348391	0.426478289935012	0.798771707010835
4	65864130	66043767	HAP_3	0.168695652173913	0.0553638634163353	0.180036802682118	0.758565981347474
4	65899280	66101683	HAP_1	0.0965217391304348	-0.108776647348391	0.426478289935012	0.798771707010835
4	65899280	66101683	HAP_2	0.169565217391304	0.0553638634163353	0.180036802682118	0.758565981347474
4	65899280	66101683	HAP_3	0.465217391304348	-0.120043089890826	0.0759997376568782	0.11477951858246
4	65968248	66142829	HAP_1	0.0965217391304348	-0.108776647348391	0.426478289935012	0.798771707010835
4	65968248	66142829	HAP_2	0.464347826086957	-0.114384780477294	0.0765448849428589	0.135645636465492
4	65968248	66142829	HAP_3	0.174782608695652	0.0936985573041293	0.171116567773706	0.58420354648738
4	66024218	66209851	HAP_1	0.0965217391304348	-0.108776647348391	0.426478289935012	0.798771707010835
4	66024218	66209851	HAP_2	0.174782608695652	0.0936985573041293	0.171116567773706	0.58420354648738
4	66024218	66209851	HAP_3	0.456521739130435	-0.115480557912681	0.0782934605212078	0.140780404015147
4	66083186	66264818	HAP_1	0.456521739130435	-0.115480557912681	0.0782934605212078	0.140780404015147
4	66083186	66264818	HAP_2	0.0965217391304348	-0.108776647348391	0.426478289935012	0.798771707010835
4	66083186	66264818	HAP_3	0.203478260869565	0.00646598478563959	0.151568739719247	0.965987389852938
4	66116181	66315386	HAP_1	0.276521739130435	0.067078218951835	0.117668579940896	0.568864422230398
4	66116181	66315386	HAP_2	0.456521739130435	-0.115480557912681	0.0782934605212078	0.140780404015147
4	66116181	66315386	HAP_3	0.0539130434782609	1.09805577625261	0.422213377757348	0.00954789978383639
4	66116181	66315386	HAP_4	0.0965217391304348	-0.108776647348391	0.426478289935012	0.798771707010835
4	66193942	66368789	HAP_1	0.17304347826087	0.0464599689307712	0.175889498191059	0.791766610682674
4	66193942	66368789	HAP_2	0.12	-0.0288919163566732	0.280463058910423	0.91798777285881
4	66193942	66368789	HAP_3	0.0973913043478261	-0.108776647348391	0.426478289935012	0.798771707010835
4	66193942	66368789	HAP_4	0.457391304347826	-0.116032531285802	0.0782941256736206	0.138898605235302
4	66237269	66416290	HAP_1	0.200869565217391	-0.211824971700968	0.169724187116517	0.212530960530383
4	66237269	66416290	HAP_2	0.25304347826087	-0.0604529238149944	0.12866712328448	0.63865179190541
4	66237269	66416290	HAP_3	0.169565217391304	0.0553638634163353	0.180036802682118	0.758565981347474
4	66237269	66416290	HAP_4	0.0852173913043478	-0.134069833796384	0.371374485776332	0.718227773482062
4	66237269	66416290	HAP_5	0.0973913043478261	-0.108776647348391	0.426478289935012	0.798771707010835
4	66296976	66478562	HAP_1	0.0991304347826087	-0.108776647348391	0.426478289935012	0.798771707010835
4	66296976	66478562	HAP_2	0.168695652173913	0.0636496180557055	0.184724403128717	0.730550101493813
4	66296976	66478562	HAP_3	0.0843478260869565	-0.134069833796384	0.371374485776332	0.718227773482062
4	66296976	66478562	HAP_4	0.200869565217391	-0.211824971700968	0.169724187116517	0.212530960530383
4	66296976	66478562	HAP_5	0.253913043478261	-0.0604529238149944	0.12866712328448	0.63865179190541
4	66347259	66538296	HAP_1	0.168695652173913	0.0636496180557055	0.184724403128717	0.730550101493813
4	66347259	66538296	HAP_2	0.0843478260869565	-0.134069833796384	0.371374485776332	0.718227773482062
4	66347259	66538296	HAP_3	0.1	-0.108776647348391	0.426478289935012	0.798771707010835
4	66347259	66538296	HAP_4	0.200869565217391	-0.211824971700968	0.169724187116517	0.212530960530383
4	66347259	66538296	HAP_5	0.255652173913043	-0.0638875710616703	0.130555212495082	0.624782813325944
4	66403078	66571367	HAP_1	0.286086956521739	0.0130230998178912	0.119783104767964	0.913461525896095
4	66403078	66571367	HAP_2	0.0634782608695652	0.352199848536466	0.426504347083389	0.409277858267662
4	66403078	66571367	HAP_3	0.0878260869565217	-0.113071645701948	0.330243460467022	0.732186363362558
4	66403078	66571367	HAP_4	0.1	-0.108776647348391	0.426478289935012	0.798771707010835
4	66403078	66571367	HAP_5	0.169565217391304	0.0636496180557055	0.184724403128717	0.730550101493813
4	66403078	66571367	HAP_6	0.200869565217391	-0.211824971700968	0.169724187116517	0.212530960530383
4	66459980	66619065	HAP_1	0.101739130434783	-0.108776647348391	0.426478289935012	0.798771707010835
4	66459980	66619065	HAP_2	0.286086956521739	0.0130230998178912	0.119783104767964	0.913461525896095
4	66459980	66619065	HAP_3	0.0973913043478261	0.0305940391696496	0.303344640643729	0.919700971304536
4	66459980	66619065	HAP_4	0.201739130434783	-0.211824971700968	0.169724187116517	0.212530960530383
4	66459980	66619065	HAP_5	0.0878260869565217	-0.113071645701948	0.330243460467022	0.732186363362558
4	66459980	66619065	HAP_6	0.169565217391304	0.0636496180557055	0.184724403128717	0.730550101493813
4	66519200	66671749	HAP_1	0.680869565217391	0.0396580597076242	0.0667440722464978	0.552630159177771
4	66519200	66671749	HAP_2	0.0973913043478261	0.0305940391696496	0.303344640643729	0.919700971304536
4	66519200	66671749	HAP_3	0.201739130434783	-0.211824971700968	0.169724187116517	0.212530960530383
4	66564116	66699592	HAP_1	0.641739130434783	-0.00682727311440277	0.0695454961797349	0.921832400400903
4	66564116	66699592	HAP_2	0.201739130434783	-0.211824971700968	0.169724187116517	0.212530960530383
4	66564116	66699592	HAP_3	0.0973913043478261	0.0305940391696496	0.303344640643729	0.919700971304536
4	66604663	66747715	HAP_1	0.0843478260869565	-0.185263731760453	0.370434016350892	0.617182035514793
4	66604663	66747715	HAP_2	0.646086956521739	-0.0123621697600342	0.0694635431486648	0.858813569752802
4	66604663	66747715	HAP_3	0.201739130434783	-0.211824971700968	0.169724187116517	0.212530960530383
4	66659266	66791670	HAP_1	0.640869565217391	-0.00615334400686133	0.0694611748421658	0.929441847487715
4	66659266	66791670	HAP_2	0.201739130434783	-0.211824971700968	0.169724187116517	0.212530960530383
4	66659266	66791670	HAP_3	0.0826086956521739	-0.185263731760453	0.370434016350892	0.617182035514793
4	66686649	66869411	HAP_1	0.201739130434783	-0.211824971700968	0.169724187116517	0.212530960530383
4	66686649	66869411	HAP_2	0.112173913043478	0.151137284466567	0.265095185546022	0.568821038502163
4	66686649	66869411	HAP_3	0.101739130434783	-0.108776647348391	0.426478289935012	0.798771707010835
4	66686649	66869411	HAP_4	0.25304347826087	0.106141189510795	0.130180833329436	0.415225097194963
4	66686649	66869411	HAP_5	0.286086956521739	0.0130230998178912	0.119783104767964	0.913461525896095
4	66732349	66938767	HAP_1	0.101739130434783	-0.108776647348391	0.426478289935012	0.798771707010835
4	66732349	66938767	HAP_2	0.168695652173913	0.0636496180557055	0.184724403128717	0.730550101493813
4	66732349	66938767	HAP_3	0.283478260869565	-0.170739842022407	0.114792951078798	0.137477365361045
4	66732349	66938767	HAP_4	0.286086956521739	0.0130230998178912	0.119783104767964	0.913461525896095
4	66732349	66938767	HAP_5	0.1	0.225398420471505	0.304748132286611	0.45983822006223
4	66764770	66989726	HAP_1	0.0660869565217391	0.481574054554934	0.427278428529442	0.26019252924889
4	66764770	66989726	HAP_2	0.101739130434783	-0.108776647348391	0.426478289935012	0.798771707010835
4	66764770	66989726	HAP_3	0.168695652173913	0.0636496180557055	0.184724403128717	0.730550101493813
4	66764770	66989726	HAP_4	0.0834782608695652	-0.134069833796384	0.371374485776332	0.718227773482062
4	66764770	66989726	HAP_5	0.197391304347826	-0.211824971700968	0.169724187116517	0.212530960530383
4	66764770	66989726	HAP_6	0.24695652173913	-0.0704612680726178	0.138930362102405	0.61223470834458
4	66843167	67083202	HAP_1	0.168695652173913	0.0636496180557055	0.184724403128717	0.730550101493813
4	66843167	67083202	HAP_2	0.0826086956521739	-0.134069833796384	0.371374485776332	0.718227773482062
4	66843167	67083202	HAP_3	0.192173913043478	-0.202881198315852	0.18382096743634	0.270200370594825
4	66843167	67083202	HAP_4	0.100869565217391	-0.108776647348391	0.426478289935012	0.798771707010835
4	66843167	67083202	HAP_5	0.243478260869565	-0.0704612680726178	0.138930362102405	0.61223470834458
4	66909695	67173917	HAP_1	0.162608695652174	0.0636496180557055	0.184724403128717	0.730550101493813
4	66909695	67173917	HAP_2	0.245217391304348	-0.0849172449547958	0.134162659736831	0.527028666652867
4	66909695	67173917	HAP_3	0.102608695652174	-0.108776647348391	0.426478289935012	0.798771707010835
4	66909695	67173917	HAP_4	0.08	-0.134069833796384	0.371374485776332	0.718227773482062
4	66909695	67173917	HAP_5	0.19304347826087	-0.202881198315852	0.18382096743634	0.270200370594825
4	66970261	67238975	HAP_1	0.101739130434783	-0.108776647348391	0.426478289935012	0.798771707010835
4	66970261	67238975	HAP_2	0.164347826086957	0.0636496180557055	0.184724403128717	0.730550101493813
4	66970261	67238975	HAP_3	0.245217391304348	-0.0849172449547958	0.134162659736831	0.527028666652867
4	66970261	67238975	HAP_4	0.08	-0.134069833796384	0.371374485776332	0.718227773482062
4	66970261	67238975	HAP_5	0.0930434782608696	-0.128927818112821	0.429415425928278	0.764104888424425
4	66970261	67238975	HAP_6	0.0991304347826087	0.00250233996337797	0.282622873792101	0.992938772734919
4	67059279	67287987	HAP_1	0.24695652173913	-0.0849172449547958	0.134162659736831	0.527028666652867
4	67059279	67287987	HAP_2	0.0930434782608696	-0.128927818112821	0.429415425928278	0.764104888424425
4	67059279	67287987	HAP_3	0.100869565217391	0.00250233996337797	0.282622873792101	0.992938772734919
4	67059279	67287987	HAP_4	0.101739130434783	-0.108776647348391	0.426478289935012	0.798771707010835
4	67059279	67287987	HAP_5	0.164347826086957	0.0636496180557055	0.184724403128717	0.730550101493813
4	67130757	67353445	HAP_1	0.0930434782608696	-0.128927818112821	0.429415425928278	0.764104888424425
4	67130757	67353445	HAP_2	0.101739130434783	0.00250233996337797	0.282622873792101	0.992938772734919
4	67130757	67353445	HAP_3	0.0965217391304348	-0.0984858443619294	0.37543498413346	0.79316729842982
4	67130757	67353445	HAP_4	0.247826086956522	-0.0849172449547958	0.134162659736831	0.527028666652867
4	67130757	67353445	HAP_5	0.102608695652174	-0.108776647348391	0.426478289935012	0.798771707010835
4	67130757	67353445	HAP_6	0.166086956521739	0.0636496180557055	0.184724403128717	0.730550101493813
4	67222294	67410638	HAP_1	0.340869565217391	-0.0275217251036777	0.100738145893505	0.7847993583355
4	67222294	67410638	HAP_2	0.162608695652174	0.107678235171677	0.196354569710433	0.583644170262092
4	67222294	67410638	HAP_3	0.112173913043478	0.00250233996337797	0.282622873792101	0.992938772734919
4	67222294	67410638	HAP_4	0.206086956521739	-0.00266958590660852	0.179805971553936	0.988159482712283
4	67263288	67483098	HAP_1	0.340869565217391	-0.0275217251036777	0.100738145893505	0.7847993583355
4	67263288	67483098	HAP_2	0.161739130434783	0.131386187131521	0.203552973781015	0.518889745130688
4	67263288	67483098	HAP_3	0.20695652173913	-0.0158954932854526	0.175620691874179	0.927913904513816
4	67263288	67483098	HAP_4	0.112173913043478	0.00250233996337797	0.282622873792101	0.992938772734919
4	67337616	67556764	HAP_1	0.341739130434783	-0.0350718841251085	0.100312265325623	0.726749560898976
4	67337616	67556764	HAP_2	0.112173913043478	0.00250233996337797	0.282622873792101	0.992938772734919
4	67337616	67556764	HAP_3	0.16	0.131386187131521	0.203552973781015	0.518889745130688
4	67337616	67556764	HAP_4	0.242608695652174	0.080500501358349	0.141569120366171	0.569834155850037
4	67397944	67610070	HAP_1	0.112173913043478	0.00250233996337797	0.282622873792101	0.992938772734919
4	67397944	67610070	HAP_2	0.159130434782609	0.131386187131521	0.203552973781015	0.518889745130688
4	67397944	67610070	HAP_3	0.545217391304348	-0.077457381566755	0.0722901298824702	0.284413861360352
4	67460684	67655901	HAP_1	0.110434782608696	0.037731456462584	0.303662404454956	0.901158105627579
4	67460684	67655901	HAP_2	0.0956521739130435	0.0433988087144214	0.30963975008079	0.88858455419248
4	67460684	67655901	HAP_3	0.447826086956522	-0.0231513530740893	0.0825652306315371	0.779273242427217
4	67460684	67655901	HAP_4	0.159130434782609	0.131386187131521	0.203552973781015	0.518889745130688
4	67531671	67732474	HAP_1	0.121739130434783	-0.0221196287320751	0.263508429689452	0.933131821899905
4	67531671	67732474	HAP_2	0.0730434782608696	-0.048847290413482	0.43494019507015	0.910619251257926
4	67531671	67732474	HAP_3	0.448695652173913	-0.0179194212614311	0.0826560934161656	0.828446844513154
4	67531671	67732474	HAP_4	0.152173913043478	0.131386187131521	0.203552973781015	0.518889745130688
4	67596123	67785324	HAP_1	0.122608695652174	-0.0221196287320751	0.263508429689452	0.933131821899905
4	67596123	67785324	HAP_2	0.0730434782608696	-0.048847290413482	0.43494019507015	0.910619251257926
4	67596123	67785324	HAP_3	0.451304347826087	-0.0179194212614311	0.0826560934161656	0.828446844513154
4	67596123	67785324	HAP_4	0.152173913043478	0.131386187131521	0.203552973781015	0.518889745130688
4	67641301	67810680	HAP_1	0.0730434782608696	-0.048847290413482	0.43494019507015	0.910619251257926
4	67641301	67810680	HAP_2	0.153913043478261	0.131386187131521	0.203552973781015	0.518889745130688
4	67641301	67810680	HAP_3	0.59304347826087	-0.0473121011052562	0.0669874824971274	0.480305029547084
4	67715746	67872305	HAP_1	0.593913043478261	-0.0509509816203051	0.0670929531362538	0.44792643567766
4	67715746	67872305	HAP_2	0.0730434782608696	-0.048847290413482	0.43494019507015	0.910619251257926
4	67715746	67872305	HAP_3	0.176521739130435	0.0528699619867681	0.177217154913228	0.76555826856635
4	67768543	67902683	HAP_1	0.0730434782608696	-0.048847290413482	0.43494019507015	0.910619251257926
4	67768543	67902683	HAP_2	0.152173913043478	0.131386187131521	0.203552973781015	0.518889745130688
4	67768543	67902683	HAP_3	0.374782608695652	-0.0570780791398584	0.0925864365263833	0.537824600730953
4	67768543	67902683	HAP_4	0.264347826086957	0.123507269854494	0.127608745353071	0.333531124523594
4	67802673	67943785	HAP_1	0.0730434782608696	-0.048847290413482	0.43494019507015	0.910619251257926
4	67802673	67943785	HAP_2	0.152173913043478	0.131386187131521	0.203552973781015	0.518889745130688
4	67802673	67943785	HAP_3	0.374782608695652	-0.0570780791398584	0.0925864365263833	0.537824600730953
4	67802673	67943785	HAP_4	0.264347826086957	0.123507269854494	0.127608745353071	0.333531124523594
4	67845584	68018281	HAP_1	0.104347826086957	-0.00158463392875568	0.306039424591264	0.995870509230265
4	67845584	68018281	HAP_2	0.161739130434783	0.0845601071182174	0.190118729087061	0.656653415536288
4	67845584	68018281	HAP_3	0.252173913043478	-0.0538772854726925	0.134031047065606	0.687854398059167
4	67845584	68018281	HAP_4	0.122608695652174	-0.237734759382395	0.282392594552994	0.400224944839123
4	67845584	68018281	HAP_5	0.262608695652174	0.123507269854494	0.127608745353071	0.333531124523594
4	67893758	68090111	HAP_1	0.117391304347826	0.0119101136607073	0.265830693712106	0.96427994521125
4	67893758	68090111	HAP_2	0.136521739130435	-0.0871490502704936	0.248363097012564	0.725799578910467
4	67893758	68090111	HAP_3	0.166086956521739	-0.0649845848177158	0.178836863726035	0.716462502963015
4	67893758	68090111	HAP_4	0.109565217391304	-0.0457920556481618	0.282452221852039	0.871267114337891
4	67893758	68090111	HAP_5	0.24695652173913	-0.0781542293332369	0.136308262534725	0.566627717262878
4	67893758	68090111	HAP_6	0.161739130434783	0.215188495810043	0.198248562568745	0.278188682148123
4	67931879	68130974	HAP_1	0.117391304347826	0.0119101136607073	0.265830693712106	0.96427994521125
4	67931879	68130974	HAP_2	0.138260869565217	-0.0871490502704936	0.248363097012564	0.725799578910467
4	67931879	68130974	HAP_3	0.149565217391304	-0.0498463712393058	0.210332528295236	0.812752140994615
4	67931879	68130974	HAP_4	0.109565217391304	-0.0457920556481618	0.282452221852039	0.871267114337891
4	67931879	68130974	HAP_5	0.24695652173913	-0.0781542293332369	0.136308262534725	0.566627717262878
4	67931879	68130974	HAP_6	0.161739130434783	0.215188495810043	0.198248562568745	0.278188682148123
4	67992402	68171918	HAP_1	0.366086956521739	-0.0481523118754017	0.0953404838719681	0.613717285353421
4	67992402	68171918	HAP_2	0.156521739130435	-0.0498463712393058	0.210332528295236	0.812752140994615
4	67992402	68171918	HAP_3	0.110434782608696	0.118732361109334	0.263649386661059	0.65263761529617
4	67992402	68171918	HAP_4	0.150434782608696	0.629498931637964	0.234532357073077	0.00748789519950588
4	67992402	68171918	HAP_5	0.161739130434783	0.215188495810043	0.198248562568745	0.278188682148123
4	68076862	68242179	HAP_1	0.107826086956522	-0.141002503283939	0.330965840054626	0.670246622126169
4	68076862	68242179	HAP_2	0.258260869565217	-0.0969870528706677	0.135858462273243	0.475595867356569
4	68076862	68242179	HAP_3	0.147826086956522	-0.0375662739120784	0.228247248082098	0.869329125120458
4	68076862	68242179	HAP_4	0.110434782608696	0.118732361109334	0.263649386661059	0.65263761529617
4	68076862	68242179	HAP_5	0.150434782608696	0.157464051808834	0.226005147365307	0.486261278883205
4	68076862	68242179	HAP_6	0.161739130434783	0.559011717177356	0.223681229753065	0.012733568092301
4	68117086	68307723	HAP_1	0.14695652173913	0.168185927232355	0.236713402238446	0.477686099630557
4	68117086	68307723	HAP_2	0.110434782608696	0.118732361109334	0.263649386661059	0.65263761529617
4	68117086	68307723	HAP_3	0.16	0.559011717177356	0.223681229753065	0.012733568092301
4	68117086	68307723	HAP_4	0.107826086956522	-0.141002503283939	0.330965840054626	0.670246622126169
4	68117086	68307723	HAP_5	0.258260869565217	-0.0969870528706677	0.135858462273243	0.475595867356569
4	68117086	68307723	HAP_6	0.147826086956522	-0.0375662739120784	0.228247248082098	0.869329125120458
4	68156121	68387497	HAP_1	0.14695652173913	0.168185927232355	0.236713402238446	0.477686099630557
4	68156121	68387497	HAP_2	0.110434782608696	0.118732361109334	0.263649386661059	0.65263761529617
4	68156121	68387497	HAP_3	0.16	0.559011717177356	0.223681229753065	0.012733568092301
4	68156121	68387497	HAP_4	0.116521739130435	-0.006606480080428	0.281537338421031	0.981287101014401
4	68156121	68387497	HAP_5	0.258260869565217	-0.0969870528706677	0.135858462273243	0.475595867356569
4	68156121	68387497	HAP_6	0.147826086956522	-0.0375662739120784	0.228247248082098	0.869329125120458
4	68218682	68492449	HAP_1	0.272173913043478	-0.0214214916191148	0.122902366996046	0.861694966501796
4	68218682	68492449	HAP_2	0.258260869565217	-0.0969870528706677	0.135858462273243	0.475595867356569
4	68218682	68492449	HAP_3	0.110434782608696	0.118732361109334	0.263649386661059	0.65263761529617
4	68218682	68492449	HAP_4	0.292173913043478	0.176193701042315	0.113587588236716	0.121423785029067
4	68294097	68565961	HAP_1	0.258260869565217	-0.0969870528706677	0.135858462273243	0.475595867356569
4	68294097	68565961	HAP_2	0.110434782608696	0.118732361109334	0.263649386661059	0.65263761529617
4	68294097	68565961	HAP_3	0.292173913043478	0.176193701042315	0.113587588236716	0.121423785029067
4	68294097	68565961	HAP_4	0.272173913043478	-0.0214214916191148	0.122902366996046	0.861694966501796
4	68359179	68626259	HAP_1	0.26695652173913	-0.0373957412149914	0.127068187196482	0.76863990153523
4	68359179	68626259	HAP_2	0.292173913043478	0.176193701042315	0.113587588236716	0.121423785029067
4	68359179	68626259	HAP_3	0.258260869565217	-0.0969870528706677	0.135858462273243	0.475595867356569
4	68359179	68626259	HAP_4	0.110434782608696	0.118732361109334	0.263649386661059	0.65263761529617
4	68465623	68705234	HAP_1	0.107826086956522	-0.141002503283939	0.330965840054626	0.670246622126169
4	68465623	68705234	HAP_2	0.141739130434783	0.327453571892727	0.262993976657629	0.213614220705163
4	68465623	68705234	HAP_3	0.258260869565217	-0.0969870528706677	0.135858462273243	0.475595867356569
4	68465623	68705234	HAP_4	0.112173913043478	0.118732361109334	0.263649386661059	0.65263761529617
4	68465623	68705234	HAP_5	0.290434782608696	0.196991260414194	0.115607074419099	0.0889390200365824
4	68527771	68820580	HAP_1	0.258260869565217	-0.0969870528706677	0.135858462273243	0.475595867356569
4	68527771	68820580	HAP_2	0.144347826086957	0.629498931637964	0.234532357073077	0.00748789519950588
4	68527771	68820580	HAP_3	0.145217391304348	-0.00533187693417157	0.238475438030758	0.982170174799078
4	68527771	68820580	HAP_4	0.107826086956522	-0.141002503283939	0.330965840054626	0.670246622126169
4	68527771	68820580	HAP_5	0.0982608695652174	-0.121955234344554	0.372108923575182	0.7432297915986
4	68527771	68820580	HAP_6	0.109565217391304	0.118732361109334	0.263649386661059	0.65263761529617
4	68614297	68884851	HAP_1	0.107826086956522	-0.141002503283939	0.330965840054626	0.670246622126169
4	68614297	68884851	HAP_2	0.0982608695652174	-0.121955234344554	0.372108923575182	0.7432297915986
4	68614297	68884851	HAP_3	0.109565217391304	0.118732361109334	0.263649386661059	0.65263761529617
4	68614297	68884851	HAP_4	0.144347826086957	0.629498931637964	0.234532357073077	0.00748789519950588
4	68614297	68884851	HAP_5	0.150434782608696	-0.00533187693417157	0.238475438030758	0.982170174799078
4	68614297	68884851	HAP_6	0.258260869565217	-0.0969870528706677	0.135858462273243	0.475595867356569
4	68676081	68961022	HAP_1	0.144347826086957	0.629498931637964	0.234532357073077	0.00748789519950588
4	68676081	68961022	HAP_2	0.273913043478261	-0.116709031455181	0.126396044923787	0.356215968842308
4	68676081	68961022	HAP_3	0.269565217391304	0.0203307226285308	0.126623851805704	0.872497675255123
4	68676081	68961022	HAP_4	0.107826086956522	-0.141002503283939	0.330965840054626	0.670246622126169
4	68676081	68961022	HAP_5	0.0982608695652174	-0.121955234344554	0.372108923575182	0.7432297915986
4	68797013	69045936	HAP_1	0.141739130434783	0.00982562932128617	0.25028313899071	0.968698589315282
4	68797013	69045936	HAP_2	0.111304347826087	0.169714456390812	0.280317120087722	0.545132840933783
4	68797013	69045936	HAP_3	0.145217391304348	0.629498931637964	0.234532357073077	0.00748789519950588
4	68797013	69045936	HAP_4	0.107826086956522	-0.141002503283939	0.330965840054626	0.670246622126169
4	68797013	69045936	HAP_5	0.0982608695652174	-0.121955234344554	0.372108923575182	0.7432297915986
4	68797013	69045936	HAP_6	0.25304347826087	-0.0969870528706677	0.135858462273243	0.475595867356569
4	68861284	69118805	HAP_1	0.25304347826087	-0.0969870528706677	0.135858462273243	0.475595867356569
4	68861284	69118805	HAP_2	0.133913043478261	-0.0213108591080283	0.303563066687136	0.944057528118232
4	68861284	69118805	HAP_3	0.107826086956522	-0.141002503283939	0.330965840054626	0.670246622126169
4	68861284	69118805	HAP_4	0.141739130434783	0.00982562932128617	0.25028313899071	0.968698589315282
4	68861284	69118805	HAP_5	0.0973913043478261	-0.121955234344554	0.372108923575182	0.7432297915986
4	68927669	69196537	HAP_1	0.141739130434783	0.00982562932128617	0.25028313899071	0.968698589315282
4	68927669	69196537	HAP_2	0.141739130434783	-0.0554940807343499	0.28101180368315	0.843523696039743
4	68927669	69196537	HAP_3	0.108695652173913	-0.141002503283939	0.330965840054626	0.670246622126169
4	68927669	69196537	HAP_4	0.0965217391304348	-0.121955234344554	0.372108923575182	0.7432297915986
4	68927669	69196537	HAP_5	0.25304347826087	-0.0969870528706677	0.135858462273243	0.475595867356569
4	69025144	69277388	HAP_1	0.0791304347826087	0.316198509301375	0.428966404014372	0.461358700847856
4	69025144	69277388	HAP_2	0.141739130434783	-0.0554940807343499	0.28101180368315	0.843523696039743
4	69025144	69277388	HAP_3	0.253913043478261	-0.0969870528706677	0.135858462273243	0.475595867356569
4	69025144	69277388	HAP_4	0.108695652173913	-0.141002503283939	0.330965840054626	0.670246622126169
4	69025144	69277388	HAP_5	0.140869565217391	0.00982562932128617	0.25028313899071	0.968698589315282
4	69025144	69277388	HAP_6	0.0965217391304348	-0.121955234344554	0.372108923575182	0.7432297915986
4	69080683	69330903	HAP_1	0.148695652173913	0.0939952360029054	0.218076615674673	0.666619586375147
4	69080683	69330903	HAP_2	0.0965217391304348	-0.121955234344554	0.372108923575182	0.7432297915986
4	69080683	69330903	HAP_3	0.108695652173913	-0.141002503283939	0.330965840054626	0.670246622126169
4	69080683	69330903	HAP_4	0.142608695652174	-0.0554940807343499	0.28101180368315	0.843523696039743
4	69080683	69330903	HAP_5	0.0791304347826087	0.316198509301375	0.428966404014372	0.461358700847856
4	69080683	69330903	HAP_6	0.254782608695652	-0.0969870528706677	0.135858462273243	0.475595867356569
4	69174058	69357684	HAP_1	0.108695652173913	-0.141002503283939	0.330965840054626	0.670246622126169
4	69174058	69357684	HAP_2	0.142608695652174	-0.0554940807343499	0.28101180368315	0.843523696039743
4	69174058	69357684	HAP_3	0.431304347826087	0.00132165605711302	0.0862790797525367	0.987783612449095
4	69174058	69357684	HAP_4	0.131304347826087	0.263668872922744	0.281964020606856	0.350130495386857
4	69174058	69357684	HAP_5	0.0791304347826087	0.316198509301375	0.428966404014372	0.461358700847856
4	69252028	69397023	HAP_1	0.130434782608696	0.263668872922744	0.281964020606856	0.350130495386857
4	69252028	69397023	HAP_2	0.25304347826087	-0.0969870528706677	0.135858462273243	0.475595867356569
4	69252028	69397023	HAP_3	0.155652173913043	-0.0383113614963771	0.227269196925135	0.866193476913166
4	69252028	69397023	HAP_4	0.10695652173913	-0.141168856888448	0.370024128238898	0.702967139912626
4	69252028	69397023	HAP_5	0.0782608695652174	0.316198509301375	0.428966404014372	0.461358700847856
4	69252028	69397023	HAP_6	0.143478260869565	-0.0554940807343499	0.28101180368315	0.843523696039743
4	69322983	69423675	HAP_1	0.10695652173913	-0.141168856888448	0.370024128238898	0.702967139912626
4	69322983	69423675	HAP_2	0.275652173913043	-0.000314455697418265	0.138386758342167	0.998187777879325
4	69322983	69423675	HAP_3	0.0782608695652174	0.316198509301375	0.428966404014372	0.461358700847856
4	69322983	69423675	HAP_4	0.254782608695652	-0.107667855900702	0.134501060715234	0.423760469391183
4	69322983	69423675	HAP_5	0.155652173913043	-0.0383113614963771	0.227269196925135	0.866193476913166
4	69340058	69468806	HAP_1	0.10695652173913	-0.141168856888448	0.370024128238898	0.702967139912626
4	69340058	69468806	HAP_2	0.274782608695652	-0.000314455697418265	0.138386758342167	0.998187777879325
4	69340058	69468806	HAP_3	0.0782608695652174	0.316198509301375	0.428966404014372	0.461358700847856
4	69340058	69468806	HAP_4	0.252173913043478	-0.0898487390464855	0.137277601023051	0.513054905992861
4	69340058	69468806	HAP_5	0.153913043478261	-0.0260717266211102	0.238511398001458	0.912995481795161
4	69381310	69517824	HAP_1	0.25304347826087	-0.0898487390464855	0.137277601023051	0.513054905992861
4	69381310	69517824	HAP_2	0.153913043478261	-0.0260717266211102	0.238511398001458	0.912995481795161
4	69381310	69517824	HAP_3	0.293913043478261	-0.0419489767904114	0.123133021621798	0.733471692865086
4	69381310	69517824	HAP_4	0.0782608695652174	0.316198509301375	0.428966404014372	0.461358700847856
4	69381310	69517824	HAP_5	0.10695652173913	-0.141168856888448	0.370024128238898	0.702967139912626
4	69413296	69570756	HAP_1	0.293913043478261	-0.0419489767904114	0.123133021621798	0.733471692865086
4	69413296	69570756	HAP_2	0.0782608695652174	0.316198509301375	0.428966404014372	0.461358700847856
4	69413296	69570756	HAP_3	0.10695652173913	-0.141168856888448	0.370024128238898	0.702967139912626
4	69413296	69570756	HAP_4	0.25304347826087	-0.0898487390464855	0.137277601023051	0.513054905992861
4	69413296	69570756	HAP_5	0.153913043478261	-0.0260717266211102	0.238511398001458	0.912995481795161
4	69458569	69616477	HAP_1	0.0782608695652174	0.316198509301375	0.428966404014372	0.461358700847856
4	69458569	69616477	HAP_2	0.294782608695652	-0.0419489767904114	0.123133021621798	0.733471692865086
4	69458569	69616477	HAP_3	0.250434782608696	-0.076880522360532	0.13924359477442	0.581078997564404
4	69458569	69616477	HAP_4	0.10695652173913	-0.141168856888448	0.370024128238898	0.702967139912626
4	69458569	69616477	HAP_5	0.140869565217391	0.00982562932128617	0.25028313899071	0.968698589315282
4	69499977	69651082	HAP_1	0.295652173913043	-0.0419489767904114	0.123133021621798	0.733471692865086
4	69499977	69651082	HAP_2	0.250434782608696	-0.076880522360532	0.13924359477442	0.581078997564404
4	69499977	69651082	HAP_3	0.10695652173913	-0.141168856888448	0.370024128238898	0.702967139912626
4	69499977	69651082	HAP_4	0.141739130434783	0.00982562932128617	0.25028313899071	0.968698589315282
4	69554733	69734561	HAP_1	0.10695652173913	-0.141168856888448	0.370024128238898	0.702967139912626
4	69554733	69734561	HAP_2	0.141739130434783	0.00982562932128617	0.25028313899071	0.968698589315282
4	69554733	69734561	HAP_3	0.295652173913043	-0.0419489767904114	0.123133021621798	0.733471692865086
4	69554733	69734561	HAP_4	0.250434782608696	-0.076880522360532	0.13924359477442	0.581078997564404
4	69605734	69785760	HAP_1	0.0965217391304348	-0.121955234344554	0.372108923575182	0.7432297915986
4	69605734	69785760	HAP_2	0.199130434782609	-0.0567547929581189	0.169092616960414	0.737265177137088
4	69605734	69785760	HAP_3	0.10695652173913	-0.141168856888448	0.370024128238898	0.702967139912626
4	69605734	69785760	HAP_4	0.300869565217391	-0.0264453430904802	0.12656146247081	0.834560976347713
4	69605734	69785760	HAP_5	0.157391304347826	-0.0697793910160506	0.208840871734684	0.73840830912946
4	69636914	69818562	HAP_1	0.0965217391304348	-0.121955234344554	0.372108923575182	0.7432297915986
4	69636914	69818562	HAP_2	0.199130434782609	-0.0567547929581189	0.169092616960414	0.737265177137088
4	69636914	69818562	HAP_3	0.250434782608696	-0.076880522360532	0.13924359477442	0.581078997564404
4	69636914	69818562	HAP_4	0.10695652173913	-0.141168856888448	0.370024128238898	0.702967139912626
4	69636914	69818562	HAP_5	0.157391304347826	-0.0697793910160506	0.208840871734684	0.73840830912946
4	69711048	69852227	HAP_1	0.257391304347826	-0.0841411125235691	0.136634201737464	0.538267284887443
4	69711048	69852227	HAP_2	0.157391304347826	-0.0697793910160506	0.208840871734684	0.73840830912946
4	69711048	69852227	HAP_3	0.0965217391304348	-0.121955234344554	0.372108923575182	0.7432297915986
4	69711048	69852227	HAP_4	0.198260869565217	-0.0567547929581189	0.169092616960414	0.737265177137088
4	69711048	69852227	HAP_5	0.0939130434782609	0.371140480903137	0.36902471470759	0.314976652966466
4	69711048	69852227	HAP_6	0.10695652173913	-0.141168856888448	0.370024128238898	0.702967139912626
4	69771756	69887425	HAP_1	0.26	-0.0950578599470177	0.135158850072809	0.482157107836383
4	69771756	69887425	HAP_2	0.10695652173913	-0.141168856888448	0.370024128238898	0.702967139912626
4	69771756	69887425	HAP_3	0.0930434782608696	0.371140480903137	0.36902471470759	0.314976652966466
4	69771756	69887425	HAP_4	0.253913043478261	-0.0869279081055604	0.129111730452091	0.501048099730908
4	69771756	69887425	HAP_5	0.198260869565217	-0.0567547929581189	0.169092616960414	0.737265177137088
4	69810925	69911692	HAP_1	0.198260869565217	-0.0567547929581189	0.169092616960414	0.737265177137088
4	69810925	69911692	HAP_2	0.283478260869565	0.00816761229666472	0.122283347059142	0.946770636359082
4	69810925	69911692	HAP_3	0.257391304347826	-0.0841411125235691	0.136634201737464	0.538267284887443
4	69810925	69911692	HAP_4	0.10695652173913	-0.141168856888448	0.370024128238898	0.702967139912626
4	69810925	69911692	HAP_5	0.0930434782608696	0.371140480903137	0.36902471470759	0.314976652966466
4	69841418	69963832	HAP_1	0.196521739130435	-0.0508019188718703	0.172942534398417	0.769057175437775
4	69841418	69963832	HAP_2	0.257391304347826	-0.0841411125235691	0.136634201737464	0.538267284887443
4	69841418	69963832	HAP_3	0.0965217391304348	-0.121955234344554	0.372108923575182	0.7432297915986
4	69841418	69963832	HAP_4	0.158260869565217	-0.0697793910160506	0.208840871734684	0.73840830912946
4	69841418	69963832	HAP_5	0.136521739130435	0.450410293126118	0.28016522378318	0.108471388170458
4	69841418	69963832	HAP_6	0.0773913043478261	0.316198509301375	0.428966404014372	0.461358700847856
4	69876427	69999387	HAP_1	0.196521739130435	-0.0508019188718703	0.172942534398417	0.769057175437775
4	69876427	69999387	HAP_2	0.0965217391304348	-0.121955234344554	0.372108923575182	0.7432297915986
4	69876427	69999387	HAP_3	0.158260869565217	-0.0697793910160506	0.208840871734684	0.73840830912946
4	69876427	69999387	HAP_4	0.136521739130435	0.450410293126118	0.28016522378318	0.108471388170458
4	69876427	69999387	HAP_5	0.258260869565217	-0.0841411125235691	0.136634201737464	0.538267284887443
4	69876427	69999387	HAP_6	0.0773913043478261	0.316198509301375	0.428966404014372	0.461358700847856
4	69899791	70049878	HAP_1	0.0965217391304348	-0.121955234344554	0.372108923575182	0.7432297915986
4	69899791	70049878	HAP_2	0.158260869565217	-0.0697793910160506	0.208840871734684	0.73840830912946
4	69899791	70049878	HAP_3	0.258260869565217	-0.0841411125235691	0.136634201737464	0.538267284887443
4	69899791	70049878	HAP_4	0.139130434782609	0.450410293126118	0.28016522378318	0.108471388170458
4	69899791	70049878	HAP_5	0.0773913043478261	0.316198509301375	0.428966404014372	0.461358700847856
4	69899791	70049878	HAP_6	0.196521739130435	-0.0508019188718703	0.172942534398417	0.769057175437775
4	69948800	70103844	HAP_1	0.139130434782609	0.450410293126118	0.28016522378318	0.108471388170458
4	69948800	70103844	HAP_2	0.0965217391304348	-0.121955234344554	0.372108923575182	0.7432297915986
4	69948800	70103844	HAP_3	0.159130434782609	-0.0697793910160506	0.208840871734684	0.73840830912946
4	69948800	70103844	HAP_4	0.259130434782609	-0.100430581611194	0.134756164163439	0.456416242278962
4	69948800	70103844	HAP_5	0.27304347826087	0.0664242454689113	0.127698573685822	0.603153867685478
4	69990299	70162521	HAP_1	0.139130434782609	0.450410293126118	0.28016522378318	0.108471388170458
4	69990299	70162521	HAP_2	0.0965217391304348	-0.121955234344554	0.372108923575182	0.7432297915986
4	69990299	70162521	HAP_3	0.159130434782609	-0.0697793910160506	0.208840871734684	0.73840830912946
4	69990299	70162521	HAP_4	0.27304347826087	0.0664242454689113	0.127698573685822	0.603153867685478
4	69990299	70162521	HAP_5	0.259130434782609	-0.100430581611194	0.134756164163439	0.456416242278962
4	70037876	70189782	HAP_1	0.139130434782609	0.450410293126118	0.28016522378318	0.108471388170458
4	70037876	70189782	HAP_2	0.259130434782609	-0.100430581611194	0.134756164163439	0.456416242278962
4	70037876	70189782	HAP_3	0.1	-0.121955234344554	0.372108923575182	0.7432297915986
4	70037876	70189782	HAP_4	0.159130434782609	-0.0697793910160506	0.208840871734684	0.73840830912946
4	70037876	70189782	HAP_5	0.27304347826087	0.0664242454689113	0.127698573685822	0.603153867685478
4	70093416	70215011	HAP_1	0.259130434782609	-0.100430581611194	0.134756164163439	0.456416242278962
4	70093416	70215011	HAP_2	0.139130434782609	0.450410293126118	0.28016522378318	0.108471388170458
4	70093416	70215011	HAP_3	0.0965217391304348	-0.121955234344554	0.372108923575182	0.7432297915986
4	70093416	70215011	HAP_4	0.159130434782609	-0.0697793910160506	0.208840871734684	0.73840830912946
4	70093416	70215011	HAP_5	0.255652173913043	0.0520481295477873	0.141627411609547	0.713384149653151
4	70150661	70263259	HAP_1	0.256521739130435	0.0520481295477873	0.141627411609547	0.713384149653151
4	70150661	70263259	HAP_2	0.159130434782609	-0.0697793910160506	0.208840871734684	0.73840830912946
4	70150661	70263259	HAP_3	0.252173913043478	-0.0939349420758737	0.137225909081178	0.493924162879982
4	70150661	70263259	HAP_4	0.136521739130435	0.450410293126118	0.28016522378318	0.108471388170458
4	70150661	70263259	HAP_5	0.0965217391304348	-0.121955234344554	0.372108923575182	0.7432297915986
4	70183677	70314284	HAP_1	0.0965217391304348	-0.121955234344554	0.372108923575182	0.7432297915986
4	70183677	70314284	HAP_2	0.159130434782609	-0.0697793910160506	0.208840871734684	0.73840830912946
4	70183677	70314284	HAP_3	0.136521739130435	0.450410293126118	0.28016522378318	0.108471388170458
4	70183677	70314284	HAP_4	0.254782608695652	-0.106146708789212	0.135380400111136	0.433333708507843
4	70183677	70314284	HAP_5	0.256521739130435	0.0520481295477873	0.141627411609547	0.713384149653151
4	70204656	70356049	HAP_1	0.256521739130435	0.0520481295477873	0.141627411609547	0.713384149653151
4	70204656	70356049	HAP_2	0.0965217391304348	-0.121955234344554	0.372108923575182	0.7432297915986
4	70204656	70356049	HAP_3	0.158260869565217	-0.0697793910160506	0.208840871734684	0.73840830912946
4	70204656	70356049	HAP_4	0.136521739130435	0.450410293126118	0.28016522378318	0.108471388170458
4	70204656	70356049	HAP_5	0.272173913043478	-0.118171305254949	0.124844360942291	0.344275435514545
4	70244616	70382808	HAP_1	0.0965217391304348	-0.121955234344554	0.372108923575182	0.7432297915986
4	70244616	70382808	HAP_2	0.191304347826087	-0.0258539785576389	0.188937363561206	0.891207150937565
4	70244616	70382808	HAP_3	0.138260869565217	0.450410293126118	0.28016522378318	0.108471388170458
4	70244616	70382808	HAP_4	0.256521739130435	0.0520481295477873	0.141627411609547	0.713384149653151
4	70244616	70382808	HAP_5	0.272173913043478	-0.118171305254949	0.124844360942291	0.344275435514545
4	70290213	70423640	HAP_1	0.269565217391304	-0.108112903681855	0.126299840172257	0.392361536865067
4	70290213	70423640	HAP_2	0.190434782608696	-0.0258539785576389	0.188937363561206	0.891207150937565
4	70290213	70423640	HAP_3	0.136521739130435	0.450410293126118	0.28016522378318	0.108471388170458
4	70290213	70423640	HAP_4	0.0965217391304348	-0.121955234344554	0.372108923575182	0.7432297915986
4	70290213	70423640	HAP_5	0.256521739130435	0.0520481295477873	0.141627411609547	0.713384149653151
4	70340477	70453631	HAP_1	0.256521739130435	0.0520481295477873	0.141627411609547	0.713384149653151
4	70340477	70453631	HAP_2	0.192173913043478	-0.0258539785576389	0.188937363561206	0.891207150937565
4	70340477	70453631	HAP_3	0.136521739130435	0.450410293126118	0.28016522378318	0.108471388170458
4	70340477	70453631	HAP_4	0.0965217391304348	-0.121955234344554	0.372108923575182	0.7432297915986
4	70340477	70453631	HAP_5	0.270434782608696	-0.108112903681855	0.126299840172257	0.392361536865067
4	70379038	70481063	HAP_1	0.1	-0.121955234344554	0.372108923575182	0.7432297915986
4	70379038	70481063	HAP_2	0.136521739130435	0.450410293126118	0.28016522378318	0.108471388170458
4	70379038	70481063	HAP_3	0.256521739130435	0.0520481295477873	0.141627411609547	0.713384149653151
4	70379038	70481063	HAP_4	0.201739130434783	0.323837929301785	0.192982452613642	0.0938895214386899
4	70379038	70481063	HAP_5	0.270434782608696	-0.108112903681855	0.126299840172257	0.392361536865067
4	70414674	70527353	HAP_1	0.1	-0.121955234344554	0.372108923575182	0.7432297915986
4	70414674	70527353	HAP_2	0.178260869565217	0.0354953402263786	0.215370531563647	0.869152344863199
4	70414674	70527353	HAP_3	0.0773913043478261	0.316198509301375	0.428966404014372	0.461358700847856
4	70414674	70527353	HAP_4	0.268695652173913	-0.10349393878061	0.127474287758549	0.41720371382123
4	70414674	70527353	HAP_5	0.283478260869565	0.103932577374615	0.126804178206889	0.412774213272203
4	70444021	70564805	HAP_1	0.140869565217391	-0.0168551840334428	0.302654608546074	0.955607640320347
4	70444021	70564805	HAP_2	0.0773913043478261	0.316198509301375	0.428966404014372	0.461358700847856
4	70444021	70564805	HAP_3	0.268695652173913	-0.10349393878061	0.127474287758549	0.41720371382123
4	70444021	70564805	HAP_4	0.281739130434783	0.103932577374615	0.126804178206889	0.412774213272203
4	70444021	70564805	HAP_5	0.0965217391304348	-0.121955234344554	0.372108923575182	0.7432297915986
4	70476342	70625544	HAP_1	0.140869565217391	-0.0168551840334428	0.302654608546074	0.955607640320347
4	70476342	70625544	HAP_2	0.0773913043478261	0.316198509301375	0.428966404014372	0.461358700847856
4	70476342	70625544	HAP_3	0.282608695652174	0.103932577374615	0.126804178206889	0.412774213272203
4	70476342	70625544	HAP_4	0.0965217391304348	-0.121955234344554	0.372108923575182	0.7432297915986
4	70476342	70625544	HAP_5	0.275652173913043	-0.108961630258266	0.125558093382452	0.385864127993081
4	70515186	70651640	HAP_1	0.562608695652174	0.0149756067875197	0.0701056343699558	0.83092486545032
4	70515186	70651640	HAP_2	0.091304347826087	0.0814318082492487	0.331317491107478	0.805940881134454
4	70515186	70651640	HAP_3	0.0982608695652174	-0.121955234344554	0.372108923575182	0.7432297915986
4	70515186	70651640	HAP_4	0.141739130434783	-0.0168551840334428	0.302654608546074	0.955607640320347
4	70553719	70691329	HAP_1	0.091304347826087	0.0814318082492487	0.331317491107478	0.805940881134454
4	70553719	70691329	HAP_2	0.0982608695652174	-0.121955234344554	0.372108923575182	0.7432297915986
4	70553719	70691329	HAP_3	0.142608695652174	-0.0168551840334428	0.302654608546074	0.955607640320347
4	70553719	70691329	HAP_4	0.174782608695652	0.00548121520371765	0.189819109604236	0.976973743732244
4	70553719	70691329	HAP_5	0.386086956521739	-0.0907090331710864	0.0934678134604566	0.332222695319141
4	70603443	70735179	HAP_1	0.180869565217391	0.0647982155860291	0.224638903637822	0.773104825777104
4	70603443	70735179	HAP_2	0.091304347826087	0.0814318082492487	0.331317491107478	0.805940881134454
4	70603443	70735179	HAP_3	0.0982608695652174	-0.121955234344554	0.372108923575182	0.7432297915986
4	70603443	70735179	HAP_4	0.175652173913043	0.00548121520371765	0.189819109604236	0.976973743732244
4	70603443	70735179	HAP_5	0.409565217391304	-0.0527064422336698	0.0901164750914585	0.558869717154295
4	70640562	70791216	HAP_1	0.176521739130435	0.0647982155860291	0.224638903637822	0.773104825777104
4	70640562	70791216	HAP_2	0.0860869565217391	0.159192200485949	0.370445710452245	0.667555659538893
4	70640562	70791216	HAP_3	0.172173913043478	0.0297727665543807	0.195440616017422	0.878976101557875
4	70640562	70791216	HAP_4	0.106086956521739	-0.141168856888448	0.370024128238898	0.702967139912626
4	70640562	70791216	HAP_5	0.301739130434783	-0.0671671122822654	0.122822705117458	0.584690371390678
4	70640562	70791216	HAP_6	0.0965217391304348	-0.121955234344554	0.372108923575182	0.7432297915986
4	70676995	70870214	HAP_1	0.0965217391304348	-0.121955234344554	0.372108923575182	0.7432297915986
4	70676995	70870214	HAP_2	0.0860869565217391	0.159192200485949	0.370445710452245	0.667555659538893
4	70676995	70870214	HAP_3	0.179130434782609	0.0647982155860291	0.224638903637822	0.773104825777104
4	70676995	70870214	HAP_4	0.171304347826087	0.0297727665543807	0.195440616017422	0.878976101557875
4	70676995	70870214	HAP_5	0.106086956521739	-0.141168856888448	0.370024128238898	0.702967139912626
4	70676995	70870214	HAP_6	0.313913043478261	0.0464783380214241	0.117121720232194	0.691637645408702
4	70717214	70934470	HAP_1	0.0965217391304348	-0.121955234344554	0.372108923575182	0.7432297915986
4	70717214	70934470	HAP_2	0.0852173913043478	0.159192200485949	0.370445710452245	0.667555659538893
4	70717214	70934470	HAP_3	0.142608695652174	-0.0168551840334428	0.302654608546074	0.955607640320347
4	70717214	70934470	HAP_4	0.106086956521739	-0.141168856888448	0.370024128238898	0.702967139912626
4	70717214	70934470	HAP_5	0.313913043478261	0.0464783380214241	0.117121720232194	0.691637645408702
4	70717214	70934470	HAP_6	0.172173913043478	0.0297727665543807	0.195440616017422	0.878976101557875
4	70769063	70961920	HAP_1	0.0965217391304348	-0.121955234344554	0.372108923575182	0.7432297915986
4	70769063	70961920	HAP_2	0.142608695652174	-0.0168551840334428	0.302654608546074	0.955607640320347
4	70769063	70961920	HAP_3	0.290434782608696	-0.103873394700238	0.123605026738107	0.401060885748809
4	70769063	70961920	HAP_4	0.171304347826087	0.0297727665543807	0.195440616017422	0.878976101557875
4	70769063	70961920	HAP_5	0.104347826086957	-0.141168856888448	0.370024128238898	0.702967139912626
4	70769063	70961920	HAP_6	0.0852173913043478	0.159192200485949	0.370445710452245	0.667555659538893
4	70832429	70995748	HAP_1	0.290434782608696	-0.100660280259543	0.12472013117406	0.419956482218317
4	70832429	70995748	HAP_2	0.104347826086957	-0.141168856888448	0.370024128238898	0.702967139912626
4	70832429	70995748	HAP_3	0.0869565217391304	0.159192200485949	0.370445710452245	0.667555659538893
4	70832429	70995748	HAP_4	0.0965217391304348	-0.121955234344554	0.372108923575182	0.7432297915986
4	70832429	70995748	HAP_5	0.172173913043478	0.0297727665543807	0.195440616017422	0.878976101557875
4	70832429	70995748	HAP_6	0.14	-0.0168551840334428	0.302654608546074	0.955607640320347
4	70908382	71029923	HAP_1	0.148695652173913	0.00982562932128617	0.25028313899071	0.968698589315282
4	70908382	71029923	HAP_2	0.286086956521739	-0.122590404090249	0.124176988960862	0.323958061824083
4	70908382	71029923	HAP_3	0.104347826086957	-0.141168856888448	0.370024128238898	0.702967139912626
4	70908382	71029923	HAP_4	0.0965217391304348	-0.121955234344554	0.372108923575182	0.7432297915986
4	70908382	71029923	HAP_5	0.14	-0.0168551840334428	0.302654608546074	0.955607640320347
4	70957871	71057595	HAP_1	0.14	-0.0168551840334428	0.302654608546074	0.955607640320347
4	70957871	71057595	HAP_2	0.14695652173913	-0.11225400876609	0.264444387255598	0.671370918252152
4	70957871	71057595	HAP_3	0.285217391304348	-0.122590404090249	0.124176988960862	0.323958061824083
4	70957871	71057595	HAP_4	0.104347826086957	-0.141168856888448	0.370024128238898	0.702967139912626
4	70957871	71057595	HAP_5	0.0965217391304348	-0.121955234344554	0.372108923575182	0.7432297915986
4	70990701	71096823	HAP_1	0.105217391304348	-0.141168856888448	0.370024128238898	0.702967139912626
4	70990701	71096823	HAP_2	0.0965217391304348	-0.121955234344554	0.372108923575182	0.7432297915986
4	70990701	71096823	HAP_3	0.148695652173913	-0.11225400876609	0.264444387255598	0.671370918252152
4	70990701	71096823	HAP_4	0.243478260869565	-0.0839869874737614	0.140524473416854	0.550302192500978
4	70990701	71096823	HAP_5	0.14	-0.0168551840334428	0.302654608546074	0.955607640320347
4	71021647	71143584	HAP_1	0.149565217391304	-0.11225400876609	0.264444387255598	0.671370918252152
4	71021647	71143584	HAP_2	0.10695652173913	-0.141168856888448	0.370024128238898	0.702967139912626
4	71021647	71143584	HAP_3	0.151304347826087	-0.0713290926321162	0.240606726352654	0.766992068012431
4	71021647	71143584	HAP_4	0.147826086956522	0.0290413987642449	0.263105577645057	0.912148005963171
4	71021647	71143584	HAP_5	0.267826086956522	-0.138254670829534	0.12446633293265	0.267138204949865
4	71021647	71143584	HAP_6	0.0756521739130435	-0.04336280290571	0.426697656091767	0.919091225675057
4	71051610	71228732	HAP_1	0.154782608695652	-0.0267738840184997	0.238559965768125	0.910680122748259
4	71051610	71228732	HAP_2	0.268695652173913	-0.138254670829534	0.12446633293265	0.267138204949865
4	71051610	71228732	HAP_3	0.10695652173913	-0.141168856888448	0.370024128238898	0.702967139912626
4	71051610	71228732	HAP_4	0.151304347826087	-0.0713290926321162	0.240606726352654	0.766992068012431
4	71051610	71228732	HAP_5	0.146086956521739	0.0290413987642449	0.263105577645057	0.912148005963171
4	71087458	71295161	HAP_1	0.10695652173913	-0.141168856888448	0.370024128238898	0.702967139912626
4	71087458	71295161	HAP_2	0.168695652173913	0.142964972207436	0.229656887982213	0.533855448869383
4	71087458	71295161	HAP_3	0.146086956521739	0.0290413987642449	0.263105577645057	0.912148005963171
4	71087458	71295161	HAP_4	0.267826086956522	-0.138254670829534	0.12446633293265	0.267138204949865
4	71087458	71295161	HAP_5	0.182608695652174	-0.0832723492412154	0.218613011591101	0.703412390992076
4	71131016	71360684	HAP_1	0.132173913043478	-0.0168551840334428	0.302654608546074	0.955607640320347
4	71131016	71360684	HAP_2	0.170434782608696	0.0855911297170884	0.220042535185903	0.697441685554488
4	71131016	71360684	HAP_3	0.153913043478261	0.00982562932128617	0.25028313899071	0.968698589315282
4	71131016	71360684	HAP_4	0.371304347826087	-0.0932298974979338	0.0939592656333021	0.321508740704145
4	71204103	71423907	HAP_1	0.151304347826087	0.00982562932128617	0.25028313899071	0.968698589315282
4	71204103	71423907	HAP_2	0.377391304347826	-0.0974747126139561	0.0931329832011662	0.295725441139383
4	71204103	71423907	HAP_3	0.132173913043478	-0.0168551840334428	0.302654608546074	0.955607640320347
4	71204103	71423907	HAP_4	0.170434782608696	0.0855911297170884	0.220042535185903	0.697441685554488
4	71286959	71526199	HAP_1	0.273913043478261	-0.142206708426036	0.121695099916193	0.243080756661464
4	71286959	71526199	HAP_2	0.103478260869565	-0.141168856888448	0.370024128238898	0.702967139912626
4	71286959	71526199	HAP_3	0.132173913043478	-0.0168551840334428	0.302654608546074	0.955607640320347
4	71286959	71526199	HAP_4	0.11304347826087	-0.121955234344554	0.372108923575182	0.7432297915986
4	71286959	71526199	HAP_5	0.151304347826087	0.00982562932128617	0.25028313899071	0.968698589315282
4	71342371	71639950	HAP_1	0.0956521739130435	-0.121955234344554	0.372108923575182	0.7432297915986
4	71342371	71639950	HAP_2	0.27304347826087	-0.142206708426036	0.121695099916193	0.243080756661464
4	71342371	71639950	HAP_3	0.103478260869565	-0.141168856888448	0.370024128238898	0.702967139912626
4	71342371	71639950	HAP_4	0.149565217391304	0.00982562932128617	0.25028313899071	0.968698589315282
4	71342371	71639950	HAP_5	0.0956521739130435	-0.282130536969023	0.42413950939807	0.506206111268618
4	71408427	71695185	HAP_1	0.27304347826087	-0.142206708426036	0.121695099916193	0.243080756661464
4	71408427	71695185	HAP_2	0.103478260869565	-0.141168856888448	0.370024128238898	0.702967139912626
4	71408427	71695185	HAP_3	0.0956521739130435	-0.121955234344554	0.372108923575182	0.7432297915986
4	71408427	71695185	HAP_4	0.149565217391304	0.00982562932128617	0.25028313899071	0.968698589315282
4	71408427	71695185	HAP_5	0.0956521739130435	-0.282130536969023	0.42413950939807	0.506206111268618
4	71473647	71782927	HAP_1	0.27304347826087	-0.142206708426036	0.121695099916193	0.243080756661464
4	71473647	71782927	HAP_2	0.10695652173913	-0.209583385946017	0.282054853409524	0.457756475930122
4	71473647	71782927	HAP_3	0.0860869565217391	-0.282130536969023	0.42413950939807	0.506206111268618
4	71473647	71782927	HAP_4	0.149565217391304	0.00982562932128617	0.25028313899071	0.968698589315282
4	71473647	71782927	HAP_5	0.103478260869565	-0.141168856888448	0.370024128238898	0.702967139912626
4	71614139	71862994	HAP_1	0.0695652173913043	0.219354906223142	0.425731151754336	0.606585972093504
4	71614139	71862994	HAP_2	0.150434782608696	-0.00712930626070151	0.237354115505293	0.976048541754512
4	71614139	71862994	HAP_3	0.283478260869565	-0.149834112684054	0.119309498539546	0.209694393151249
4	71614139	71862994	HAP_4	0.14	0.0902357321407829	0.226816309298146	0.690902022994772
4	71614139	71862994	HAP_5	0.0947826086956522	-0.121955234344554	0.372108923575182	0.7432297915986
4	71614139	71862994	HAP_6	0.0860869565217391	-0.282130536969023	0.42413950939807	0.506206111268618
4	71673663	71955334	HAP_1	0.139130434782609	0.0902357321407829	0.226816309298146	0.690902022994772
4	71673663	71955334	HAP_2	0.0947826086956522	-0.121955234344554	0.372108923575182	0.7432297915986
4	71673663	71955334	HAP_3	0.0817391304347826	-0.282130536969023	0.42413950939807	0.506206111268618
4	71673663	71955334	HAP_4	0.161739130434783	-0.0524337110632504	0.218262057012383	0.810237367422356
4	71673663	71955334	HAP_5	0.282608695652174	-0.149834112684054	0.119309498539546	0.209694393151249
4	71756227	72024152	HAP_1	0.161739130434783	-0.0524337110632504	0.218262057012383	0.810237367422356
4	71756227	72024152	HAP_2	0.0947826086956522	-0.121955234344554	0.372108923575182	0.7432297915986
4	71756227	72024152	HAP_3	0.28695652173913	-0.149834112684054	0.119309498539546	0.209694393151249
4	71756227	72024152	HAP_4	0.139130434782609	0.0902357321407829	0.226816309298146	0.690902022994772
4	71756227	72024152	HAP_5	0.0817391304347826	-0.282130536969023	0.42413950939807	0.506206111268618
4	71838860	72105046	HAP_1	0.160869565217391	-0.0524337110632504	0.218262057012383	0.810237367422356
4	71838860	72105046	HAP_2	0.0947826086956522	-0.121955234344554	0.372108923575182	0.7432297915986
4	71838860	72105046	HAP_3	0.105217391304348	-0.282130536969023	0.42413950939807	0.506206111268618
4	71838860	72105046	HAP_4	0.284347826086957	-0.149834112684054	0.119309498539546	0.209694393151249
4	71838860	72105046	HAP_5	0.152173913043478	0.0542105393280981	0.216511574671735	0.802383672607513
4	71921310	72155086	HAP_1	0.160869565217391	-0.076653615072879	0.227483241187481	0.736269994670483
4	71921310	72155086	HAP_2	0.139130434782609	0.0902357321407829	0.226816309298146	0.690902022994772
4	71921310	72155086	HAP_3	0.135652173913043	-0.170640188416643	0.204902117089886	0.405317609285192
4	71921310	72155086	HAP_4	0.105217391304348	-0.282130536969023	0.42413950939807	0.506206111268618
4	71921310	72155086	HAP_5	0.284347826086957	-0.149834112684054	0.119309498539546	0.209694393151249
4	71998357	72193658	HAP_1	0.160869565217391	-0.076653615072879	0.227483241187481	0.736269994670483
4	71998357	72193658	HAP_2	0.0826086956521739	-0.282130536969023	0.42413950939807	0.506206111268618
4	71998357	72193658	HAP_3	0.283478260869565	-0.149834112684054	0.119309498539546	0.209694393151249
4	71998357	72193658	HAP_4	0.122608695652174	-0.162008598661897	0.257144371994294	0.528931200490333
4	71998357	72193658	HAP_5	0.139130434782609	0.0902357321407829	0.226816309298146	0.690902022994772
4	72077823	72301852	HAP_1	0.12	-0.116104633396573	0.271034457970895	0.668541584837186
4	72077823	72301852	HAP_2	0.139130434782609	0.0902357321407829	0.226816309298146	0.690902022994772
4	72077823	72301852	HAP_3	0.159130434782609	-0.076653615072879	0.227483241187481	0.736269994670483
4	72077823	72301852	HAP_4	0.0826086956521739	-0.282130536969023	0.42413950939807	0.506206111268618
4	72077823	72301852	HAP_5	0.293913043478261	-0.0580208324944503	0.115811108505116	0.616570521165348
4	72142569	72346275	HAP_1	0.28	-0.0343619660561499	0.116606637875796	0.76834505168662
4	72142569	72346275	HAP_2	0.461739130434783	-0.164545208893436	0.0792864591535369	0.0384106802311069
4	72142569	72346275	HAP_3	0.159130434782609	-0.076653615072879	0.227483241187481	0.736269994670483
4	72171878	72443264	HAP_1	0.164347826086957	-0.025280990672241	0.20964310298851	0.904058402370924
4	72171878	72443264	HAP_2	0.16	0.0789488722073662	0.185106110083307	0.669902474711837
4	72171878	72443264	HAP_3	0.0930434782608696	-0.121955234344554	0.372108923575182	0.7432297915986
4	72171878	72443264	HAP_4	0.441739130434783	-0.160277790015246	0.0813882176437598	0.0494094754110011
4	72278280	72528339	HAP_1	0.371304347826087	-0.0731462130131853	0.0935879806302085	0.434792338720251
4	72278280	72528339	HAP_2	0.231304347826087	0.0989526534110079	0.14824566169499	0.504732507389949
4	72278280	72528339	HAP_3	0.16	0.0789488722073662	0.185106110083307	0.669902474711837
4	72278280	72528339	HAP_4	0.0930434782608696	-0.121955234344554	0.372108923575182	0.7432297915986
4	72321634	72589863	HAP_1	0.139130434782609	0.0902357321407829	0.226816309298146	0.690902022994772
4	72321634	72589863	HAP_2	0.298260869565217	-0.14210580290019	0.113349986803153	0.210475779435735
4	72321634	72589863	HAP_3	0.0947826086956522	-0.121955234344554	0.372108923575182	0.7432297915986
4	72321634	72589863	HAP_4	0.08	-0.282130536969023	0.42413950939807	0.506206111268618
4	72408708	72641576	HAP_1	0.139130434782609	0.0902357321407829	0.226816309298146	0.690902022994772
4	72408708	72641576	HAP_2	0.298260869565217	-0.14210580290019	0.113349986803153	0.210475779435735
4	72408708	72641576	HAP_3	0.0947826086956522	-0.121955234344554	0.372108923575182	0.7432297915986
4	72505962	72727877	HAP_1	0.14	0.0902357321407829	0.226816309298146	0.690902022994772
4	72505962	72727877	HAP_2	0.297391304347826	-0.14210580290019	0.113349986803153	0.210475779435735
4	72505962	72727877	HAP_3	0.0947826086956522	-0.121955234344554	0.372108923575182	0.7432297915986
4	72580870	72786549	HAP_1	0.485217391304348	-0.0224282214612569	0.0766077200928902	0.769808223302546
4	72580870	72786549	HAP_2	0.0947826086956522	-0.121955234344554	0.372108923575182	0.7432297915986
4	72580870	72786549	HAP_3	0.1	-0.011065231902587	0.427773786134289	0.979372589689627
4	72620194	72821644	HAP_1	0.485217391304348	-0.0224282214612569	0.0766077200928902	0.769808223302546
4	72620194	72821644	HAP_2	0.0947826086956522	-0.121955234344554	0.372108923575182	0.7432297915986
4	72620194	72821644	HAP_3	0.100869565217391	-0.011065231902587	0.427773786134289	0.979372589689627
4	72701945	72860534	HAP_1	0.48695652173913	-0.0283741036135828	0.0761772205734011	0.709679707144786
4	72701945	72860534	HAP_2	0.0965217391304348	-0.121955234344554	0.372108923575182	0.7432297915986
4	72701945	72860534	HAP_3	0.0669565217391304	-0.0388517874649477	0.428076397249785	0.927716423373441
4	72701945	72860534	HAP_4	0.100869565217391	-0.011065231902587	0.427773786134289	0.979372589689627
4	72767542	72894414	HAP_1	0.110434782608696	-0.139343690619183	0.333270466301348	0.676026456429747
4	72767542	72894414	HAP_2	0.108695652173913	-0.077352036458339	0.335632065724715	0.817812953459808
4	72767542	72894414	HAP_3	0.0991304347826087	-0.138375853166322	0.371540513382067	0.709707075525102
4	72767542	72894414	HAP_4	0.616521739130435	-0.0263485146245338	0.0686569831261619	0.70129380606599
4	72811275	72966913	HAP_1	0.108695652173913	-0.077352036458339	0.335632065724715	0.817812953459808
4	72811275	72966913	HAP_2	0.0860869565217391	-0.138375853166322	0.371540513382067	0.709707075525102
4	72811275	72966913	HAP_3	0.0973913043478261	-0.121955234344554	0.372108923575182	0.7432297915986
4	72811275	72966913	HAP_4	0.561739130434783	0.0295971031852286	0.0701887842958775	0.67342092163751
4	72846164	73030630	HAP_1	0.561739130434783	0.0295971031852286	0.0701887842958775	0.67342092163751
4	72846164	73030630	HAP_2	0.108695652173913	-0.077352036458339	0.335632065724715	0.817812953459808
4	72846164	73030630	HAP_3	0.111304347826087	-0.138375853166322	0.371540513382067	0.709707075525102
4	72846164	73030630	HAP_4	0.0973913043478261	-0.121955234344554	0.372108923575182	0.7432297915986
4	72877552	73058494	HAP_1	0.111304347826087	-0.138375853166322	0.371540513382067	0.709707075525102
4	72877552	73058494	HAP_2	0.0973913043478261	-0.121955234344554	0.372108923575182	0.7432297915986
4	72877552	73058494	HAP_3	0.561739130434783	0.0295971031852286	0.0701887842958775	0.67342092163751
4	72877552	73058494	HAP_4	0.179130434782609	-0.12683143837045	0.211645571130492	0.549238763237096
4	72930907	73083891	HAP_1	0.0973913043478261	-0.121955234344554	0.372108923575182	0.7432297915986
4	72930907	73083891	HAP_2	0.111304347826087	-0.138375853166322	0.371540513382067	0.709707075525102
4	72930907	73083891	HAP_3	0.186086956521739	-0.0911551314661064	0.190946797903219	0.633273611085236
4	72930907	73083891	HAP_4	0.57304347826087	0.00514919037199914	0.0695850947529731	0.941037934744389
4	73010104	73129045	HAP_1	0.37304347826087	0.00848035484805001	0.097850482240117	0.930967506133845
4	73010104	73129045	HAP_2	0.381739130434783	-0.0852667353625883	0.0911969306320576	0.350203386878973
4	73010104	73129045	HAP_3	0.0973913043478261	-0.121955234344554	0.372108923575182	0.7432297915986
4	73010104	73129045	HAP_4	0.130434782608696	0.326866884006629	0.333234380088569	0.327068146013479
4	73051951	73166499	HAP_1	0.115652173913043	-0.0896404157107374	0.305619870197461	0.76939585624818
4	73051951	73166499	HAP_2	0.203478260869565	0.00144997510495093	0.150518221474459	0.992317340084895
4	73051951	73166499	HAP_3	0.316521739130435	-0.162638746349955	0.107898528647717	0.13228784705048
4	73051951	73166499	HAP_4	0.0947826086956522	-0.121955234344554	0.372108923575182	0.7432297915986
4	73051951	73166499	HAP_5	0.0939130434782609	0.469478794133359	0.373473529893647	0.209253924637332
4	73077169	73211365	HAP_1	0.0947826086956522	-0.121955234344554	0.372108923575182	0.7432297915986
4	73077169	73211365	HAP_2	0.0921739130434783	0.469478794133359	0.373473529893647	0.209253924637332
4	73077169	73211365	HAP_3	0.108695652173913	-0.077352036458339	0.335632065724715	0.817812953459808
4	73077169	73211365	HAP_4	0.190434782608696	0.0386620626818877	0.159225771235368	0.80823897479072
4	73077169	73211365	HAP_5	0.297391304347826	-0.139719164720263	0.11233399763569	0.214097822617742
4	73116676	73260781	HAP_1	0.0947826086956522	-0.121955234344554	0.372108923575182	0.7432297915986
4	73116676	73260781	HAP_2	0.107826086956522	-0.077352036458339	0.335632065724715	0.817812953459808
4	73116676	73260781	HAP_3	0.190434782608696	0.0386620626818877	0.159225771235368	0.80823897479072
4	73116676	73260781	HAP_4	0.296521739130435	-0.139719164720263	0.11233399763569	0.214097822617742
4	73150168	73347720	HAP_1	0.296521739130435	-0.139719164720263	0.11233399763569	0.214097822617742
4	73150168	73347720	HAP_2	0.191304347826087	0.0308680776583504	0.156020987006678	0.843237347655056
4	73150168	73347720	HAP_3	0.0947826086956522	-0.121955234344554	0.372108923575182	0.7432297915986
4	73150168	73347720	HAP_4	0.139130434782609	-0.0515593474463646	0.190183705441785	0.78641146237728
4	73199124	73424213	HAP_1	0.0452173913043478	-0.0225622147334253	0.426466300179212	0.957826371954036
4	73199124	73424213	HAP_2	0.0947826086956522	-0.121955234344554	0.372108923575182	0.7432297915986
4	73199124	73424213	HAP_3	0.151304347826087	-0.0596751210784354	0.170749821707805	0.726853422846745
4	73199124	73424213	HAP_4	0.316521739130435	-0.169884083082923	0.103701049296705	0.101937624287327
4	73199124	73424213	HAP_5	0.191304347826087	0.0308680776583504	0.156020987006678	0.843237347655056
4	73242953	73522445	HAP_1	0.143478260869565	0.125565400966228	0.201993667349529	0.534437010258575
4	73242953	73522445	HAP_2	0.16	-0.0596751210784354	0.170749821707805	0.726853422846745
4	73242953	73522445	HAP_3	0.296521739130435	-0.139719164720263	0.11233399763569	0.214097822617742
4	73242953	73522445	HAP_4	0.0947826086956522	-0.121955234344554	0.372108923575182	0.7432297915986
4	73320611	73644030	HAP_1	0.202608695652174	-0.0888170147993216	0.137700072701614	0.519188192260793
4	73320611	73644030	HAP_2	0.143478260869565	0.125565400966228	0.201993667349529	0.534437010258575
4	73320611	73644030	HAP_3	0.297391304347826	-0.139719164720263	0.11233399763569	0.214097822617742
4	73320611	73644030	HAP_4	0.0791304347826087	-0.0863343783839091	0.42676503822629	0.839755756114979
4	73320611	73644030	HAP_5	0.0965217391304348	-0.121955234344554	0.372108923575182	0.7432297915986
4	73400484	73675645	HAP_1	0.202608695652174	-0.0888170147993216	0.137700072701614	0.519188192260793
4	73400484	73675645	HAP_2	0.143478260869565	0.125565400966228	0.201993667349529	0.534437010258575
4	73400484	73675645	HAP_3	0.297391304347826	-0.139719164720263	0.11233399763569	0.214097822617742
4	73400484	73675645	HAP_4	0.0791304347826087	-0.0863343783839091	0.42676503822629	0.839755756114979
4	73400484	73675645	HAP_5	0.130434782608696	-0.228694169457295	0.221107977177438	0.301436168638661
4	73476283	73735051	HAP_1	0.191304347826087	-0.0984511312121309	0.155527684774248	0.526982284028494
4	73476283	73735051	HAP_2	0.296521739130435	-0.139719164720263	0.11233399763569	0.214097822617742
4	73476283	73735051	HAP_3	0.143478260869565	0.125565400966228	0.201993667349529	0.534437010258575
4	73476283	73735051	HAP_4	0.0947826086956522	-0.121955234344554	0.372108923575182	0.7432297915986
4	73609190	73784289	HAP_1	0.297391304347826	-0.139719164720263	0.11233399763569	0.214097822617742
4	73609190	73784289	HAP_2	0.0956521739130435	-0.121955234344554	0.372108923575182	0.7432297915986
4	73609190	73784289	HAP_3	0.143478260869565	0.125565400966228	0.201993667349529	0.534437010258575
4	73609190	73784289	HAP_4	0.190434782608696	-0.0984511312121309	0.155527684774248	0.526982284028494
4	73666332	73821564	HAP_1	0.0956521739130435	-0.121955234344554	0.372108923575182	0.7432297915986
4	73666332	73821564	HAP_2	0.143478260869565	0.125565400966228	0.201993667349529	0.534437010258575
4	73666332	73821564	HAP_3	0.0634782608695652	-0.0292857280816378	0.426273605860985	0.945251488734908
4	73666332	73821564	HAP_4	0.297391304347826	-0.139719164720263	0.11233399763569	0.214097822617742
4	73666332	73821564	HAP_5	0.192173913043478	-0.0984511312121309	0.155527684774248	0.526982284028494
4	73700856	73904776	HAP_1	0.0956521739130435	-0.121955234344554	0.372108923575182	0.7432297915986
4	73700856	73904776	HAP_2	0.296521739130435	-0.139719164720263	0.11233399763569	0.214097822617742
4	73700856	73904776	HAP_3	0.151304347826087	0.0825017316744619	0.18953208770565	0.663517876245237
4	73700856	73904776	HAP_4	0.0504347826086957	-0.0292857280816378	0.426273605860985	0.945251488734908
4	73700856	73904776	HAP_5	0.188695652173913	-0.0984511312121309	0.155527684774248	0.526982284028494
4	73770763	73934613	HAP_1	0.110434782608696	0.373689693677311	0.332713467267955	0.261850084837387
4	73770763	73934613	HAP_2	0.0782608695652174	-0.107841720233826	0.429600809869145	0.80188441550884
4	73770763	73934613	HAP_3	0.104347826086957	-0.190530105535148	0.334109872497948	0.568728034704549
4	73770763	73934613	HAP_4	0.111304347826087	-0.077352036458339	0.335632065724715	0.817812953459808
4	73770763	73934613	HAP_5	0.296521739130435	-0.139719164720263	0.11233399763569	0.214097822617742
4	73770763	73934613	HAP_6	0.143478260869565	0.125565400966228	0.201993667349529	0.534437010258575
4	73805779	73981492	HAP_1	0.110434782608696	0.373689693677311	0.332713467267955	0.261850084837387
4	73805779	73981492	HAP_2	0.0782608695652174	-0.107841720233826	0.429600809869145	0.80188441550884
4	73805779	73981492	HAP_3	0.0991304347826087	-0.121955234344554	0.372108923575182	0.7432297915986
4	73805779	73981492	HAP_4	0.111304347826087	-0.077352036458339	0.335632065724715	0.817812953459808
4	73805779	73981492	HAP_5	0.294782608695652	-0.139719164720263	0.11233399763569	0.214097822617742
4	73805779	73981492	HAP_6	0.143478260869565	0.125565400966228	0.201993667349529	0.534437010258575
4	73877237	74023593	HAP_1	0.111304347826087	0.373689693677311	0.332713467267955	0.261850084837387
4	73877237	74023593	HAP_2	0.350434782608696	-0.153571949025936	0.0993831453484872	0.122848344008886
4	73877237	74023593	HAP_3	0.0782608695652174	-0.107841720233826	0.429600809869145	0.80188441550884
4	73877237	74023593	HAP_4	0.106086956521739	-0.0901983182268669	0.304656167042655	0.767289081939699
4	73877237	74023593	HAP_5	0.254782608695652	0.101486833377021	0.141867233673408	0.474680704192232
4	73921038	74098994	HAP_1	0.248695652173913	0.019169107189758	0.129626106613321	0.882490520921545
4	73921038	74098994	HAP_2	0.254782608695652	0.101486833377021	0.141867233673408	0.474680704192232
4	73921038	74098994	HAP_3	0.320869565217391	-0.169927259940002	0.105683179438995	0.108420194056847
4	73921038	74098994	HAP_4	0.0782608695652174	-0.107841720233826	0.429600809869145	0.80188441550884
4	73967617	74172156	HAP_1	0.0826086956521739	0.222235758006197	0.367280988000177	0.545367588495845
4	73967617	74172156	HAP_2	0.0947826086956522	-0.121955234344554	0.372108923575182	0.7432297915986
4	73967617	74172156	HAP_3	0.0782608695652174	-0.107841720233826	0.429600809869145	0.80188441550884
4	73967617	74172156	HAP_4	0.307826086956522	-0.152995084070439	0.109485944659553	0.162846303062587
4	73967617	74172156	HAP_5	0.254782608695652	0.101486833377021	0.141867233673408	0.474680704192232
4	74009256	74203560	HAP_1	0.307826086956522	-0.152995084070439	0.109485944659553	0.162846303062587
4	74009256	74203560	HAP_2	0.0826086956521739	0.222235758006197	0.367280988000177	0.545367588495845
4	74009256	74203560	HAP_3	0.0947826086956522	-0.121955234344554	0.372108923575182	0.7432297915986
4	74009256	74203560	HAP_4	0.0782608695652174	-0.107841720233826	0.429600809869145	0.80188441550884
4	74009256	74203560	HAP_5	0.254782608695652	0.101486833377021	0.141867233673408	0.474680704192232
4	74062750	74283141	HAP_1	0.31304347826087	-0.0594082392492028	0.108035574427978	0.582609747378324
4	74062750	74283141	HAP_2	0.25304347826087	0.101486833377021	0.141867233673408	0.474680704192232
4	74062750	74283141	HAP_3	0.0947826086956522	-0.121955234344554	0.372108923575182	0.7432297915986
4	74062750	74283141	HAP_4	0.0782608695652174	-0.107841720233826	0.429600809869145	0.80188441550884
4	74146730	74313319	HAP_1	0.138260869565217	-0.126778058548287	0.225666035582142	0.574479643960975
4	74146730	74313319	HAP_2	0.294782608695652	-0.139719164720263	0.11233399763569	0.214097822617742
4	74146730	74313319	HAP_3	0.299130434782609	0.0649884428181627	0.11935118996788	0.586303516146096
4	74146730	74313319	HAP_4	0.0956521739130435	-0.121955234344554	0.372108923575182	0.7432297915986
4	74198452	74349663	HAP_1	0.294782608695652	-0.139719164720263	0.11233399763569	0.214097822617742
4	74198452	74349663	HAP_2	0.299130434782609	0.0649884428181627	0.11935118996788	0.586303516146096
4	74198452	74349663	HAP_3	0.0956521739130435	-0.121955234344554	0.372108923575182	0.7432297915986
4	74198452	74349663	HAP_4	0.138260869565217	-0.126778058548287	0.225666035582142	0.574479643960975
4	74246176	74440742	HAP_1	0.392173913043478	-0.0977692259431057	0.0859233461493506	0.255661433684712
4	74246176	74440742	HAP_2	0.326086956521739	0.084295457539032	0.101777492658262	0.407890251039667
4	74246176	74440742	HAP_3	0.110434782608696	-0.077352036458339	0.335632065724715	0.817812953459808
4	74305137	74470492	HAP_1	0.36	0.0708163162533858	0.0931003200922873	0.447187990888752
4	74305137	74470492	HAP_2	0.110434782608696	-0.077352036458339	0.335632065724715	0.817812953459808
4	74305137	74470492	HAP_3	0.392173913043478	-0.0977692259431057	0.0859233461493506	0.255661433684712
4	74335698	74531375	HAP_1	0.284347826086957	0.0975731722891634	0.11704963282147	0.404857691527524
4	74335698	74531375	HAP_2	0.109565217391304	-0.077352036458339	0.335632065724715	0.817812953459808
4	74335698	74531375	HAP_3	0.392173913043478	-0.0977692259431057	0.0859233461493506	0.255661433684712
4	74420935	74580984	HAP_1	0.172173913043478	-0.0995873184946462	0.194446501829902	0.608741683571832
4	74420935	74580984	HAP_2	0.0947826086956522	-0.121955234344554	0.372108923575182	0.7432297915986
4	74420935	74580984	HAP_3	0.299130434782609	-0.147278794947755	0.111344060159506	0.186461169155322
4	74420935	74580984	HAP_4	0.0782608695652174	-0.107841720233826	0.429600809869145	0.80188441550884
4	74420935	74580984	HAP_5	0.206086956521739	0.00137386616163736	0.141289453834711	0.992245126913077
4	74466865	74653353	HAP_1	0.0782608695652174	-0.107841720233826	0.429600809869145	0.80188441550884
4	74466865	74653353	HAP_2	0.209565217391304	-0.0101679699554632	0.138720962604019	0.94159505787269
4	74466865	74653353	HAP_3	0.165217391304348	-0.0921205866296172	0.200947238344464	0.646819531269938
4	74466865	74653353	HAP_4	0.0947826086956522	-0.121955234344554	0.372108923575182	0.7432297915986
4	74466865	74653353	HAP_5	0.298260869565217	-0.147278794947755	0.111344060159506	0.186461169155322
4	74507171	74684317	HAP_1	0.0782608695652174	-0.107841720233826	0.429600809869145	0.80188441550884
4	74507171	74684317	HAP_2	0.210434782608696	-0.0101679699554632	0.138720962604019	0.94159505787269
4	74507171	74684317	HAP_3	0.0947826086956522	-0.121955234344554	0.372108923575182	0.7432297915986
4	74507171	74684317	HAP_4	0.298260869565217	-0.147278794947755	0.111344060159506	0.186461169155322
4	74507171	74684317	HAP_5	0.165217391304348	-0.0921205866296172	0.200947238344464	0.646819531269938
4	74574169	74725171	HAP_1	0.163478260869565	-0.0921205866296172	0.200947238344464	0.646819531269938
4	74574169	74725171	HAP_2	0.0782608695652174	-0.107841720233826	0.429600809869145	0.80188441550884
4	74574169	74725171	HAP_3	0.10695652173913	-0.0901983182268669	0.304656167042655	0.767289081939699
4	74574169	74725171	HAP_4	0.298260869565217	-0.147278794947755	0.111344060159506	0.186461169155322
4	74574169	74725171	HAP_5	0.14695652173913	0.107589568158439	0.195297260395831	0.58192007478885
4	74619969	74773165	HAP_1	0.0791304347826087	-0.138966699039784	0.372950152694317	0.709575729376378
4	74619969	74773165	HAP_2	0.163478260869565	-0.0921205866296172	0.200947238344464	0.646819531269938
4	74619969	74773165	HAP_3	0.107826086956522	-0.0901983182268669	0.304656167042655	0.767289081939699
4	74619969	74773165	HAP_4	0.298260869565217	-0.147278794947755	0.111344060159506	0.186461169155322
4	74619969	74773165	HAP_5	0.0965217391304348	0.0314255740335459	0.368120228855837	0.93199948065291
4	74619969	74773165	HAP_6	0.14695652173913	0.107589568158439	0.195297260395831	0.58192007478885
4	74676140	74822198	HAP_1	0.0791304347826087	-0.138966699039784	0.372950152694317	0.709575729376378
4	74676140	74822198	HAP_2	0.163478260869565	-0.0921205866296172	0.200947238344464	0.646819531269938
4	74676140	74822198	HAP_3	0.0965217391304348	0.0314255740335459	0.368120228855837	0.93199948065291
4	74676140	74822198	HAP_4	0.146086956521739	0.107589568158439	0.195297260395831	0.58192007478885
4	74676140	74822198	HAP_5	0.0947826086956522	-0.121955234344554	0.372108923575182	0.7432297915986
4	74676140	74822198	HAP_6	0.295652173913043	-0.139719164720263	0.11233399763569	0.214097822617742
4	74714446	74887611	HAP_1	0.0947826086956522	-0.121955234344554	0.372108923575182	0.7432297915986
4	74714446	74887611	HAP_2	0.295652173913043	-0.139719164720263	0.11233399763569	0.214097822617742
4	74714446	74887611	HAP_3	0.163478260869565	-0.0921205866296172	0.200947238344464	0.646819531269938
4	74714446	74887611	HAP_4	0.244347826086957	0.00238375670716607	0.129880119229071	0.985363349775084
4	74750397	74933081	HAP_1	0.242608695652174	0.00238375670716607	0.129880119229071	0.985363349775084
4	74750397	74933081	HAP_2	0.162608695652174	-0.0921205866296172	0.200947238344464	0.646819531269938
4	74750397	74933081	HAP_3	0.295652173913043	-0.139719164720263	0.11233399763569	0.214097822617742
4	74750397	74933081	HAP_4	0.0939130434782609	-0.121955234344554	0.372108923575182	0.7432297915986
4	74806618	74965579	HAP_1	0.295652173913043	-0.139719164720263	0.11233399763569	0.214097822617742
4	74806618	74965579	HAP_2	0.163478260869565	-0.0921205866296172	0.200947238344464	0.646819531269938
4	74806618	74965579	HAP_3	0.336521739130435	-0.0429468904989606	0.100749080189351	0.670070141083
4	74868531	75012630	HAP_1	0.165217391304348	-0.0921205866296172	0.200947238344464	0.646819531269938
4	74868531	75012630	HAP_2	0.362608695652174	-0.0453400365981408	0.0937557713314946	0.62886006343399
4	74868531	75012630	HAP_3	0.447826086956522	0.0950931266266797	0.0792196103286067	0.230500013452623
4	74920501	75064091	HAP_1	0.341739130434783	-0.0617411154142964	0.101777486317957	0.544342505156286
4	74920501	75064091	HAP_2	0.166086956521739	-0.0921205866296172	0.200947238344464	0.646819531269938
4	74920501	75064091	HAP_3	0.184347826086957	0.0472525359738341	0.163215467038161	0.772297778623778
4	74920501	75064091	HAP_4	0.0930434782608696	-0.121955234344554	0.372108923575182	0.7432297915986
4	74953240	75170485	HAP_1	0.165217391304348	-0.0921205866296172	0.200947238344464	0.646819531269938
4	74953240	75170485	HAP_2	0.315652173913043	-0.118105262713591	0.107660619857563	0.273104865336814
4	74953240	75170485	HAP_3	0.146086956521739	0.125565400966228	0.201993667349529	0.534437010258575
4	74953240	75170485	HAP_4	0.0930434782608696	-0.121955234344554	0.372108923575182	0.7432297915986
4	74991060	75222275	HAP_1	0.315652173913043	-0.118105262713591	0.107660619857563	0.273104865336814
4	74991060	75222275	HAP_2	0.128695652173913	-0.0745551231681493	0.250824946887314	0.766393373788035
4	74991060	75222275	HAP_3	0.146086956521739	0.125565400966228	0.201993667349529	0.534437010258575
4	74991060	75222275	HAP_4	0.0930434782608696	-0.121955234344554	0.372108923575182	0.7432297915986
4	75046379	75277811	HAP_1	0.14695652173913	0.125565400966228	0.201993667349529	0.534437010258575
4	75046379	75277811	HAP_2	0.316521739130435	-0.118105262713591	0.107660619857563	0.273104865336814
4	75046379	75277811	HAP_3	0.129565217391304	-0.0745551231681493	0.250824946887314	0.766393373788035
4	75046379	75277811	HAP_4	0.0930434782608696	-0.121955234344554	0.372108923575182	0.7432297915986
4	75153509	75352689	HAP_1	0.316521739130435	-0.118105262713591	0.107660619857563	0.273104865336814
4	75153509	75352689	HAP_2	0.122608695652174	0.0790659968016645	0.251255931435606	0.753119065971328
4	75153509	75352689	HAP_3	0.129565217391304	-0.0745551231681493	0.250824946887314	0.766393373788035
4	75153509	75352689	HAP_4	0.185217391304348	-0.00299327217486697	0.149800621452886	0.98406505705179
4	75196357	75409674	HAP_1	0.123478260869565	0.0790659968016645	0.251255931435606	0.753119065971328
4	75196357	75409674	HAP_2	0.142608695652174	-0.120056632562469	0.216985074864162	0.580281848856341
4	75196357	75409674	HAP_3	0.465217391304348	-0.0724042596336388	0.0785231362544123	0.356884864415123
4	75256551	75476445	HAP_1	0.669565217391304	-0.119457505442214	0.0691879025944459	0.0847951042008218
4	75256551	75476445	HAP_2	0.123478260869565	0.0790659968016645	0.251255931435606	0.753119065971328
4	75329358	75567620	HAP_1	0.147826086956522	0.088020680955727	0.19527961159699	0.65234950840446
4	75329358	75567620	HAP_2	0.0921739130434783	-0.121955234344554	0.372108923575182	0.7432297915986
4	75329358	75567620	HAP_3	0.34	-0.124943920602694	0.1015708326253	0.219168279500685
4	75329358	75567620	HAP_4	0.181739130434783	-0.143917379717107	0.184403054247224	0.435454581294829
4	75389173	75746538	HAP_1	0.147826086956522	0.088020680955727	0.19527961159699	0.65234950840446
4	75389173	75746538	HAP_2	0.091304347826087	-0.121955234344554	0.372108923575182	0.7432297915986
4	75389173	75746538	HAP_3	0.34	-0.124943920602694	0.1015708326253	0.219168279500685
4	75389173	75746538	HAP_4	0.151304347826087	-0.13339144951004	0.209689021002792	0.524944539131174
4	75456660	75792193	HAP_1	0.14695652173913	0.088020680955727	0.19527961159699	0.65234950840446
4	75456660	75792193	HAP_2	0.091304347826087	-0.121955234344554	0.372108923575182	0.7432297915986
4	75456660	75792193	HAP_3	0.34	-0.124943920602694	0.1015708326253	0.219168279500685
4	75456660	75792193	HAP_4	0.151304347826087	-0.13339144951004	0.209689021002792	0.524944539131174
4	75542614	75829965	HAP_1	0.168695652173913	-0.0519307575709984	0.189906346359001	0.784604275938799
4	75542614	75829965	HAP_2	0.091304347826087	-0.121955234344554	0.372108923575182	0.7432297915986
4	75542614	75829965	HAP_3	0.486086956521739	-0.0645644433836124	0.076483623076602	0.398938980830163
4	75688777	75890791	HAP_1	0.108695652173913	-0.140961681938559	0.28460246042622	0.620586720312523
4	75688777	75890791	HAP_2	0.577391304347826	-0.0653923095715158	0.0684207114848032	0.339615277920119
4	75765496	75950658	HAP_1	0.577391304347826	-0.0653923095715158	0.0684207114848032	0.339615277920119
4	75765496	75950658	HAP_2	0.108695652173913	-0.140961681938559	0.28460246042622	0.620586720312523
4	75821052	75982585	HAP_1	0.577391304347826	-0.0653923095715158	0.0684207114848032	0.339615277920119
4	75821052	75982585	HAP_2	0.108695652173913	-0.140961681938559	0.28460246042622	0.620586720312523
4	75821052	75982585	HAP_3	0.0652173913043478	-0.2834245583494	0.424856548056403	0.504977920589952
4	75869999	76050915	HAP_1	0.10695652173913	-0.073771616231	0.307041101181221	0.810211465765389
4	75869999	76050915	HAP_2	0.576521739130435	-0.060320234242955	0.0681039273896058	0.37615338288763
4	75869999	76050915	HAP_3	0.0782608695652174	0.749625340387851	0.375136179218466	0.0461681540466417
4	75943302	76153979	HAP_1	0.10695652173913	-0.073771616231	0.307041101181221	0.810211465765389
4	75943302	76153979	HAP_2	0.574782608695652	-0.060320234242955	0.0681039273896058	0.37615338288763
4	75943302	76153979	HAP_3	0.0782608695652174	0.749625340387851	0.375136179218466	0.0461681540466417
4	75965278	76206020	HAP_1	0.0765217391304348	-0.407808065131885	0.433699655027723	0.347467340334377
4	75965278	76206020	HAP_2	0.0904347826086957	-0.121955234344554	0.372108923575182	0.7432297915986
4	75965278	76206020	HAP_3	0.470434782608696	-0.0429180041567903	0.0782947203719485	0.583799967064601
4	75965278	76206020	HAP_4	0.10695652173913	-0.073771616231	0.307041101181221	0.810211465765389
4	76027943	76240149	HAP_1	0.0765217391304348	-0.407808065131885	0.433699655027723	0.347467340334377
4	76027943	76240149	HAP_2	0.107826086956522	-0.073771616231	0.307041101181221	0.810211465765389
4	76027943	76240149	HAP_3	0.0904347826086957	-0.121955234344554	0.372108923575182	0.7432297915986
4	76027943	76240149	HAP_4	0.469565217391304	-0.0429180041567903	0.0782947203719485	0.583799967064601
4	76134751	76267260	HAP_1	0.0765217391304348	-0.407808065131885	0.433699655027723	0.347467340334377
4	76134751	76267260	HAP_2	0.108695652173913	-0.140961681938559	0.28460246042622	0.620586720312523
4	76134751	76267260	HAP_3	0.091304347826087	-0.121955234344554	0.372108923575182	0.7432297915986
4	76134751	76267260	HAP_4	0.473913043478261	-0.0414794142246568	0.0780053925525702	0.595108864657368
4	76196501	76316890	HAP_1	0.0956521739130435	-0.407808065131885	0.433699655027723	0.347467340334377
4	76196501	76316890	HAP_2	0.091304347826087	-0.121955234344554	0.372108923575182	0.7432297915986
4	76196501	76316890	HAP_3	0.115652173913043	-0.140961681938559	0.28460246042622	0.620586720312523
4	76196501	76316890	HAP_4	0.473913043478261	-0.0414794142246568	0.0780053925525702	0.595108864657368
4	76235371	76371966	HAP_1	0.187826086956522	-0.31215018237331	0.163473342657995	0.056708211318005
4	76235371	76371966	HAP_2	0.473913043478261	-0.0414794142246568	0.0780053925525702	0.595108864657368
4	76235371	76371966	HAP_3	0.128695652173913	-0.00222934729079768	0.21865627459588	0.991868791136431
4	76262115	76416518	HAP_1	0.18695652173913	-0.31215018237331	0.163473342657995	0.056708211318005
4	76262115	76416518	HAP_2	0.128695652173913	-0.00222934729079768	0.21865627459588	0.991868791136431
4	76262115	76416518	HAP_3	0.473913043478261	-0.0414794142246568	0.0780053925525702	0.595108864657368
4	76300291	76449113	HAP_1	0.116521739130435	-0.140961681938559	0.28460246042622	0.620586720312523
4	76300291	76449113	HAP_2	0.470434782608696	-0.0349861823227023	0.0784190816585347	0.655665256928374
4	76300291	76449113	HAP_3	0.148695652173913	0.00304989062274228	0.218984897761347	0.988892843147941
4	76300291	76449113	HAP_4	0.0973913043478261	-0.196559937783655	0.335138500225268	0.557772637163675
4	76355626	76557155	HAP_1	0.111304347826087	-0.140961681938559	0.28460246042622	0.620586720312523
4	76355626	76557155	HAP_2	0.469565217391304	-0.0418440618990881	0.0785804507225628	0.594590455088157
4	76355626	76557155	HAP_3	0.0756521739130435	-0.407808065131885	0.433699655027723	0.347467340334377
4	76355626	76557155	HAP_4	0.0921739130434783	-0.196559937783655	0.335138500225268	0.557772637163675
4	76409098	76616110	HAP_1	0.111304347826087	-0.140961681938559	0.28460246042622	0.620586720312523
4	76409098	76616110	HAP_2	0.469565217391304	-0.0418440618990881	0.0785804507225628	0.594590455088157
4	76409098	76616110	HAP_3	0.091304347826087	-0.121955234344554	0.372108923575182	0.7432297915986
4	76441153	76724683	HAP_1	0.469565217391304	-0.0418440618990881	0.0785804507225628	0.594590455088157
4	76441153	76724683	HAP_2	0.091304347826087	-0.121955234344554	0.372108923575182	0.7432297915986
4	76441153	76724683	HAP_3	0.111304347826087	-0.140961681938559	0.28460246042622	0.620586720312523
4	76509935	76827515	HAP_1	0.112173913043478	-0.140961681938559	0.28460246042622	0.620586720312523
4	76509935	76827515	HAP_2	0.151304347826087	0.0227772503545593	0.249029614408373	0.927156482979771
4	76509935	76827515	HAP_3	0.467826086956522	-0.0418440618990881	0.0785804507225628	0.594590455088157
4	76591255	76899220	HAP_1	0.467826086956522	-0.0418440618990881	0.0785804507225628	0.594590455088157
4	76591255	76899220	HAP_2	0.151304347826087	0.0227772503545593	0.249029614408373	0.927156482979771
4	76591255	76899220	HAP_3	0.112173913043478	-0.140961681938559	0.28460246042622	0.620586720312523
4	76685866	76941755	HAP_1	0.112173913043478	-0.140961681938559	0.28460246042622	0.620586720312523
4	76685866	76941755	HAP_2	0.091304347826087	0.234958771654123	0.36801580893162	0.523442499224309
4	76685866	76941755	HAP_3	0.091304347826087	-0.121955234344554	0.372108923575182	0.7432297915986
4	76685866	76941755	HAP_4	0.467826086956522	-0.0418440618990881	0.0785804507225628	0.594590455088157
4	76794549	76964642	HAP_1	0.131304347826087	-0.230437109185149	0.240870270466104	0.33913733528921
4	76794549	76964642	HAP_2	0.565217391304348	-0.103530940956992	0.0699809297780665	0.139589334068582
4	76794549	76964642	HAP_3	0.091304347826087	-0.121955234344554	0.372108923575182	0.7432297915986
4	76875887	77030566	HAP_1	0.328695652173913	-0.0867274359837544	0.106946870570925	0.417743729103149
4	76875887	77030566	HAP_2	0.14695652173913	0.141314473779681	0.195483322455833	0.470043371712193
4	76875887	77030566	HAP_3	0.091304347826087	-0.121955234344554	0.372108923575182	0.7432297915986
4	76875887	77030566	HAP_4	0.154782608695652	-0.17661263895004	0.208336680606096	0.396950880655832
4	76928465	77094018	HAP_1	0.091304347826087	-0.121955234344554	0.372108923575182	0.7432297915986
4	76928465	77094018	HAP_2	0.154782608695652	-0.17661263895004	0.208336680606096	0.396950880655832
4	76928465	77094018	HAP_3	0.328695652173913	-0.0867274359837544	0.106946870570925	0.417743729103149
4	76928465	77094018	HAP_4	0.155652173913043	0.12563574297409	0.190147054781602	0.509056627995193
4	76955631	77158556	HAP_1	0.387826086956522	-0.0801466734727907	0.0931413574855903	0.389889082423676
4	76955631	77158556	HAP_2	0.145217391304348	0.098616206118635	0.202515339856749	0.626478862761642
4	76955631	77158556	HAP_3	0.104347826086957	-0.121955234344554	0.372108923575182	0.7432297915986
4	76955631	77158556	HAP_4	0.154782608695652	-0.17661263895004	0.208336680606096	0.396950880655832
4	77013697	77177613	HAP_1	0.299130434782609	0.0147062419824118	0.115911525776217	0.899084937744745
4	77013697	77177613	HAP_2	0.49304347826087	-0.0630653792582629	0.0758381819232372	0.406000246742618
4	77066550	77260057	HAP_1	0.299130434782609	0.0147062419824118	0.115911525776217	0.899084937744745
4	77066550	77260057	HAP_2	0.493913043478261	-0.0651537530843884	0.0755823265320565	0.389042165877279
4	77150711	77345616	HAP_1	0.299130434782609	0.0147062419824118	0.115911525776217	0.899084937744745
4	77150711	77345616	HAP_2	0.0904347826086957	-0.121955234344554	0.372108923575182	0.7432297915986
4	77150711	77345616	HAP_3	0.324347826086957	-0.0867274359837544	0.106946870570925	0.417743729103149
4	77170263	77440839	HAP_1	0.299130434782609	0.0147062419824118	0.115911525776217	0.899084937744745
4	77170263	77440839	HAP_2	0.0904347826086957	-0.121955234344554	0.372108923575182	0.7432297915986
4	77170263	77440839	HAP_3	0.324347826086957	-0.0867274359837544	0.106946870570925	0.417743729103149
4	77222263	77511518	HAP_1	0.3	0.0147062419824118	0.115911525776217	0.899084937744745
4	77222263	77511518	HAP_2	0.0904347826086957	-0.121955234344554	0.372108923575182	0.7432297915986
4	77222263	77511518	HAP_3	0.323478260869565	-0.0934482827141237	0.107885631608994	0.386761562559726
4	77306096	77552330	HAP_1	0.322608695652174	-0.091643553741857	0.108544163158213	0.398862492065362
4	77306096	77552330	HAP_2	0.393913043478261	-0.0241177911244836	0.0938230442259131	0.797229505477983
4	77410635	77612846	HAP_1	0.330434782608696	-0.0971706430583386	0.107221141282507	0.365184601188201
4	77410635	77612846	HAP_2	0.334782608695652	-0.0255997104400664	0.101759290958014	0.8014644578724
4	77410635	77612846	HAP_3	0.0904347826086957	-0.121955234344554	0.372108923575182	0.7432297915986
4	77487165	77655615	HAP_1	0.339130434782609	-0.0996147525480834	0.106359334955524	0.34937341544876
4	77487165	77655615	HAP_2	0.334782608695652	-0.0255997104400664	0.101759290958014	0.8014644578724
4	77487165	77655615	HAP_3	0.0904347826086957	-0.121955234344554	0.372108923575182	0.7432297915986
4	77544274	77684959	HAP_1	0.339130434782609	-0.0996147525480834	0.106359334955524	0.34937341544876
4	77544274	77684959	HAP_2	0.334782608695652	-0.0255997104400664	0.101759290958014	0.8014644578724
4	77544274	77684959	HAP_3	0.0904347826086957	-0.121955234344554	0.372108923575182	0.7432297915986
4	77601096	77732895	HAP_1	0.0904347826086957	-0.121955234344554	0.372108923575182	0.7432297915986
4	77601096	77732895	HAP_2	0.339130434782609	-0.0996147525480834	0.106359334955524	0.34937341544876
4	77601096	77732895	HAP_3	0.335652173913043	-0.0255997104400664	0.101759290958014	0.8014644578724
4	77639341	77779464	HAP_1	0.111304347826087	-0.116019335202738	0.249679030309143	0.642344951215751
4	77639341	77779464	HAP_2	0.429565217391304	-0.0670705061194348	0.0858370278475115	0.43491375074351
4	77639341	77779464	HAP_3	0.338260869565217	-0.0938729941714842	0.106802571699424	0.379809741237938
4	77673332	77848377	HAP_1	0.428695652173913	-0.0670705061194348	0.0858370278475115	0.43491375074351
4	77673332	77848377	HAP_2	0.338260869565217	-0.0938729941714842	0.106802571699424	0.379809741237938
4	77673332	77848377	HAP_3	0.111304347826087	-0.116019335202738	0.249679030309143	0.642344951215751
4	77707939	77908007	HAP_1	0.429565217391304	-0.0670705061194348	0.0858370278475115	0.43491375074351
4	77707939	77908007	HAP_2	0.338260869565217	-0.0938729941714842	0.106802571699424	0.379809741237938
4	77707939	77908007	HAP_3	0.111304347826087	-0.116019335202738	0.249679030309143	0.642344951215751
4	77758998	77950149	HAP_1	0.335652173913043	-0.0348139303040934	0.102363334455504	0.733907119119648
4	77758998	77950149	HAP_2	0.0939130434782609	0.234958771654123	0.36801580893162	0.523442499224309
4	77758998	77950149	HAP_3	0.338260869565217	-0.0938729941714842	0.106802571699424	0.379809741237938
4	77758998	77950149	HAP_4	0.111304347826087	-0.116019335202738	0.249679030309143	0.642344951215751
4	77820592	78021208	HAP_1	0.111304347826087	-0.116019335202738	0.249679030309143	0.642344951215751
4	77820592	78021208	HAP_2	0.336521739130435	-0.0938729941714842	0.106802571699424	0.379809741237938
4	77820592	78021208	HAP_3	0.334782608695652	-0.0251377689523084	0.103098240823945	0.807456535796449
4	77820592	78021208	HAP_4	0.0939130434782609	0.234958771654123	0.36801580893162	0.523442499224309
4	77886230	78064228	HAP_1	0.337391304347826	-0.0938729941714842	0.106802571699424	0.379809741237938
4	77886230	78064228	HAP_2	0.334782608695652	-0.0251377689523084	0.103098240823945	0.807456535796449
4	77886230	78064228	HAP_3	0.0939130434782609	0.234958771654123	0.36801580893162	0.523442499224309
4	77886230	78064228	HAP_4	0.116521739130435	-0.116019335202738	0.249679030309143	0.642344951215751
4	77930367	78101921	HAP_1	0.337391304347826	-0.0938729941714842	0.106802571699424	0.379809741237938
4	77930367	78101921	HAP_2	0.451304347826087	-0.0457098804259249	0.0818423558183088	0.576717737941674
4	77930367	78101921	HAP_3	0.0939130434782609	0.234958771654123	0.36801580893162	0.523442499224309
4	78003540	78148172	HAP_1	0.337391304347826	-0.0938729941714842	0.106802571699424	0.379809741237938
4	78003540	78148172	HAP_2	0.452173913043478	-0.0519124468591905	0.0816692208438722	0.525268048930767
4	78003540	78148172	HAP_3	0.0947826086956522	0.0869166411620399	0.33123713245805	0.793109186876819
4	78046476	78201917	HAP_1	0.0930434782608696	0.0869166411620399	0.33123713245805	0.793109186876819
4	78046476	78201917	HAP_2	0.338260869565217	-0.0871007793490608	0.107535983815904	0.41830099056983
4	78046476	78201917	HAP_3	0.436521739130435	-0.0373997112122906	0.0836131875695368	0.65483484381531
4	78090814	78281567	HAP_1	0.338260869565217	-0.0871007793490608	0.107535983815904	0.41830099056983
4	78090814	78281567	HAP_2	0.0947826086956522	0.129573758532096	0.329808247861225	0.694560012616908
4	78090814	78281567	HAP_3	0.346086956521739	0.00494003205191408	0.0993230605665942	0.960349634313941
4	78090814	78281567	HAP_4	0.0904347826086957	-0.121955234344554	0.372108923575182	0.7432297915986
4	78127975	78370392	HAP_1	0.333913043478261	-0.0284835499162531	0.102983667302329	0.782201871312986
4	78127975	78370392	HAP_2	0.0904347826086957	-0.121955234344554	0.372108923575182	0.7432297915986
4	78127975	78370392	HAP_3	0.337391304347826	-0.0871007793490608	0.107535983815904	0.41830099056983
4	78127975	78370392	HAP_4	0.0947826086956522	0.129573758532096	0.329808247861225	0.694560012616908
4	78185575	78447440	HAP_1	0.0947826086956522	0.129573758532096	0.329808247861225	0.694560012616908
4	78185575	78447440	HAP_2	0.349565217391304	-0.09841454915049	0.105285465702036	0.350323692273004
4	78185575	78447440	HAP_3	0.334782608695652	-0.0284835499162531	0.102983667302329	0.782201871312986
4	78185575	78447440	HAP_4	0.0904347826086957	-0.121955234344554	0.372108923575182	0.7432297915986
4	78264492	78507219	HAP_1	0.0947826086956522	0.129573758532096	0.329808247861225	0.694560012616908
4	78264492	78507219	HAP_2	0.349565217391304	-0.09841454915049	0.105285465702036	0.350323692273004
4	78264492	78507219	HAP_3	0.333913043478261	-0.0230618139002226	0.103679705747121	0.824057441679817
4	78264492	78507219	HAP_4	0.0904347826086957	-0.121955234344554	0.372108923575182	0.7432297915986
4	78320789	78604289	HAP_1	0.348695652173913	-0.0957654588301175	0.106055039205032	0.366923970803252
4	78320789	78604289	HAP_2	0.332173913043478	-0.0354215419014998	0.104692804443883	0.735234935476122
4	78320789	78604289	HAP_3	0.0904347826086957	-0.121955234344554	0.372108923575182	0.7432297915986
4	78320789	78604289	HAP_4	0.0947826086956522	0.129573758532096	0.329808247861225	0.694560012616908
4	78433686	78682951	HAP_1	0.328695652173913	-0.0813982123379493	0.10928565021802	0.456691475208647
4	78433686	78682951	HAP_2	0.0904347826086957	-0.121955234344554	0.372108923575182	0.7432297915986
4	78433686	78682951	HAP_3	0.331304347826087	-0.0354215419014998	0.104692804443883	0.735234935476122
4	78498334	78776934	HAP_1	0.0904347826086957	-0.121955234344554	0.372108923575182	0.7432297915986
4	78498334	78776934	HAP_2	0.325217391304348	-0.0758356169158741	0.104398855771622	0.467894324793828
4	78498334	78776934	HAP_3	0.330434782608696	-0.0842924427808637	0.108477522794847	0.437456302279093
4	78538976	78830641	HAP_1	0.0904347826086957	-0.121955234344554	0.372108923575182	0.7432297915986
4	78538976	78830641	HAP_2	0.325217391304348	-0.0758356169158741	0.104398855771622	0.467894324793828
4	78538976	78830641	HAP_3	0.330434782608696	-0.0842924427808637	0.108477522794847	0.437456302279093
4	78646447	78963133	HAP_1	0.0904347826086957	-0.121955234344554	0.372108923575182	0.7432297915986
4	78646447	78963133	HAP_2	0.334782608695652	-0.0372276755325231	0.106923508817697	0.727842067765831
4	78646447	78963133	HAP_3	0.325217391304348	-0.0758356169158741	0.104398855771622	0.467894324793828
4	78741424	79029154	HAP_1	0.0904347826086957	-0.121955234344554	0.372108923575182	0.7432297915986
4	78741424	79029154	HAP_2	0.0878260869565217	-0.172134831792	0.375145740623746	0.646520803023792
4	78741424	79029154	HAP_3	0.24	-0.0201234702158147	0.132055382028804	0.878936719502701
4	78741424	79029154	HAP_4	0.334782608695652	-0.0372276755325231	0.106923508817697	0.727842067765831
4	78808086	79069827	HAP_1	0.0878260869565217	-0.172134831792	0.375145740623746	0.646520803023792
4	78808086	79069827	HAP_2	0.24	-0.0201234702158147	0.132055382028804	0.878936719502701
4	78808086	79069827	HAP_3	0.334782608695652	-0.0372276755325231	0.106923508817697	0.727842067765831
4	78808086	79069827	HAP_4	0.0904347826086957	-0.121955234344554	0.372108923575182	0.7432297915986
4	78925038	79105163	HAP_1	0.0904347826086957	-0.121955234344554	0.372108923575182	0.7432297915986
4	78925038	79105163	HAP_2	0.0878260869565217	-0.172134831792	0.375145740623746	0.646520803023792
4	78925038	79105163	HAP_3	0.23304347826087	-0.0515437549445276	0.140112570463818	0.713105783912295
4	78925038	79105163	HAP_4	0.335652173913043	-0.0372276755325231	0.106923508817697	0.727842067765831
4	79009977	79168927	HAP_1	0.387826086956522	-0.0449441835211791	0.0906870578415421	0.620372893400872
4	79009977	79168927	HAP_2	0.088695652173913	-0.121955234344554	0.372108923575182	0.7432297915986
4	79009977	79168927	HAP_3	0.23304347826087	-0.0515437549445276	0.140112570463818	0.713105783912295
4	79009977	79168927	HAP_4	0.109565217391304	-0.176704832559914	0.33362258863227	0.596560400070258
4	79050859	79238642	HAP_1	0.109565217391304	-0.176704832559914	0.33362258863227	0.596560400070258
4	79050859	79238642	HAP_2	0.38695652173913	-0.0449441835211791	0.0906870578415421	0.620372893400872
4	79050859	79238642	HAP_3	0.088695652173913	-0.121955234344554	0.372108923575182	0.7432297915986
4	79050859	79238642	HAP_4	0.23304347826087	-0.0515437549445276	0.140112570463818	0.713105783912295
4	79093225	79309757	HAP_1	0.385217391304348	-0.0726897821444409	0.0910391181103173	0.424949227020315
4	79093225	79309757	HAP_2	0.088695652173913	-0.121955234344554	0.372108923575182	0.7432297915986
4	79093225	79309757	HAP_3	0.10695652173913	-0.176704832559914	0.33362258863227	0.596560400070258
4	79093225	79309757	HAP_4	0.235652173913043	-0.0598787855913437	0.138156261922161	0.664880716920678
4	79147118	79340161	HAP_1	0.10695652173913	-0.176704832559914	0.33362258863227	0.596560400070258
4	79147118	79340161	HAP_2	0.236521739130435	-0.0598787855913437	0.138156261922161	0.664880716920678
4	79147118	79340161	HAP_3	0.415652173913043	-0.0636540098213301	0.087838238253405	0.468954179097665
4	79147118	79340161	HAP_4	0.088695652173913	-0.121955234344554	0.372108923575182	0.7432297915986
4	79220803	79410936	HAP_1	0.088695652173913	-0.121955234344554	0.372108923575182	0.7432297915986
4	79220803	79410936	HAP_2	0.335652173913043	-0.046773505726068	0.105476028701303	0.657609838287833
4	79220803	79410936	HAP_3	0.117391304347826	-0.110952453870751	0.265302504707715	0.675952529747529
4	79220803	79410936	HAP_4	0.235652173913043	-0.0598787855913437	0.138156261922161	0.664880716920678
4	79294269	79460385	HAP_1	0.336521739130435	-0.046773505726068	0.105476028701303	0.657609838287833
4	79294269	79460385	HAP_2	0.088695652173913	-0.121955234344554	0.372108923575182	0.7432297915986
4	79294269	79460385	HAP_3	0.117391304347826	-0.110952453870751	0.265302504707715	0.675952529747529
4	79294269	79460385	HAP_4	0.236521739130435	-0.0598787855913437	0.138156261922161	0.664880716920678
4	79331147	79493244	HAP_1	0.337391304347826	-0.046773505726068	0.105476028701303	0.657609838287833
4	79331147	79493244	HAP_2	0.088695652173913	-0.121955234344554	0.372108923575182	0.7432297915986
4	79331147	79493244	HAP_3	0.236521739130435	-0.0598787855913437	0.138156261922161	0.664880716920678
4	79331147	79493244	HAP_4	0.117391304347826	-0.110952453870751	0.265302504707715	0.675952529747529
4	79387622	79535788	HAP_1	0.088695652173913	-0.121955234344554	0.372108923575182	0.7432297915986
4	79387622	79535788	HAP_2	0.236521739130435	-0.0598787855913437	0.138156261922161	0.664880716920678
4	79387622	79535788	HAP_3	0.344347826086957	-0.0585744249611092	0.103521736277838	0.571743588323746
4	79387622	79535788	HAP_4	0.111304347826087	-0.0982433058913163	0.28470973574184	0.730174765129965
4	79448821	79592707	HAP_1	0.088695652173913	-0.121955234344554	0.372108923575182	0.7432297915986
4	79448821	79592707	HAP_2	0.237391304347826	-0.0598787855913437	0.138156261922161	0.664880716920678
4	79448821	79592707	HAP_3	0.337391304347826	-0.046773505726068	0.105476028701303	0.657609838287833
4	79448821	79592707	HAP_4	0.110434782608696	-0.0982433058913163	0.28470973574184	0.730174765129965
4	79476126	79659328	HAP_1	0.110434782608696	-0.0982433058913163	0.28470973574184	0.730174765129965
4	79476126	79659328	HAP_2	0.088695652173913	-0.121955234344554	0.372108923575182	0.7432297915986
4	79476126	79659328	HAP_3	0.237391304347826	-0.0598787855913437	0.138156261922161	0.664880716920678
4	79476126	79659328	HAP_4	0.337391304347826	-0.046773505726068	0.105476028701303	0.657609838287833
4	79527207	79743395	HAP_1	0.199130434782609	-0.063625684837245	0.171459098419892	0.710714996629463
4	79527207	79743395	HAP_2	0.237391304347826	-0.0598787855913437	0.138156261922161	0.664880716920678
4	79527207	79743395	HAP_3	0.337391304347826	-0.046773505726068	0.105476028701303	0.657609838287833
4	79566473	79825021	HAP_1	0.237391304347826	-0.0598787855913437	0.138156261922161	0.664880716920678
4	79566473	79825021	HAP_2	0.338260869565217	-0.046773505726068	0.105476028701303	0.657609838287833
4	79566473	79825021	HAP_3	0.237391304347826	0.0139907660684419	0.147497642399064	0.924464470916578
4	79637506	79915431	HAP_1	0.199130434782609	-0.063625684837245	0.171459098419892	0.710714996629463
4	79637506	79915431	HAP_2	0.220869565217391	-0.0287117225706123	0.147138462470119	0.845358539237704
4	79637506	79915431	HAP_3	0.338260869565217	-0.046773505726068	0.105476028701303	0.657609838287833
4	79702372	79946463	HAP_1	0.220869565217391	-0.0287117225706123	0.147138462470119	0.845358539237704
4	79702372	79946463	HAP_2	0.206086956521739	-0.040619892483311	0.167560387170216	0.808543625407625
4	79702372	79946463	HAP_3	0.346086956521739	-0.0567323750053534	0.103408226871894	0.583480458881963
4	79797500	80012529	HAP_1	0.222608695652174	-0.0331106537108956	0.144657127071422	0.819037229084275
4	79797500	80012529	HAP_2	0.228695652173913	-0.0623487825004073	0.146056247301577	0.669628761000991
4	79797500	80012529	HAP_3	0.381739130434783	-0.0104317892174615	0.098208560124563	0.915445092750869
4	79891404	80095650	HAP_1	0.24695652173913	-0.0489252201512445	0.1379124328842	0.722905708861358
4	79891404	80095650	HAP_2	0.206086956521739	-0.040619892483311	0.167560387170216	0.808543625407625
4	79891404	80095650	HAP_3	0.339130434782609	-0.0525638461158453	0.104323862514607	0.614562431116281
4	79928474	80169250	HAP_1	0.221739130434783	-0.0762780281898787	0.147391772195993	0.604997611094419
4	79928474	80169250	HAP_2	0.206086956521739	-0.040619892483311	0.167560387170216	0.808543625407625
4	79928474	80169250	HAP_3	0.332173913043478	-0.046773505726068	0.105476028701303	0.657609838287833
4	79998933	80203894	HAP_1	0.206086956521739	-0.040619892483311	0.167560387170216	0.808543625407625
4	79998933	80203894	HAP_2	0.332173913043478	-0.046773505726068	0.105476028701303	0.657609838287833
4	79998933	80203894	HAP_3	0.221739130434783	-0.0762780281898787	0.147391772195993	0.604997611094419
4	80050558	80224647	HAP_1	0.22	-0.0673962903476437	0.149898825241222	0.653163683624838
4	80050558	80224647	HAP_2	0.598260869565217	-0.0194438206395465	0.0655627948085162	0.766905983801266
4	80153517	80283566	HAP_1	0.219130434782609	-0.0673962903476437	0.149898825241222	0.653163683624838
4	80153517	80283566	HAP_2	0.371304347826087	-0.0470734004029689	0.0944664292977548	0.618461749631929
4	80153517	80283566	HAP_3	0.209565217391304	-0.040619892483311	0.167560387170216	0.808543625407625
4	80184969	80318063	HAP_1	0.371304347826087	-0.0470734004029689	0.0944664292977548	0.618461749631929
4	80184969	80318063	HAP_2	0.223478260869565	-0.0810346743766891	0.147312357252412	0.582477965956088
4	80184969	80318063	HAP_3	0.209565217391304	-0.040619892483311	0.167560387170216	0.808543625407625
4	80214655	80367480	HAP_1	0.371304347826087	-0.0470734004029689	0.0944664292977548	0.618461749631929
4	80214655	80367480	HAP_2	0.223478260869565	-0.0810346743766891	0.147312357252412	0.582477965956088
4	80214655	80367480	HAP_3	0.209565217391304	-0.040619892483311	0.167560387170216	0.808543625407625
4	80264116	80423235	HAP_1	0.207826086956522	-0.040619892483311	0.167560387170216	0.808543625407625
4	80264116	80423235	HAP_2	0.408695652173913	-0.033403518869581	0.0896877220290221	0.709703827003225
4	80264116	80423235	HAP_3	0.31304347826087	-0.0206348599794173	0.111259225755742	0.852930063729655
4	80302905	80504722	HAP_1	0.20695652173913	-0.040619892483311	0.167560387170216	0.808543625407625
4	80302905	80504722	HAP_2	0.408695652173913	-0.0220426565987668	0.0894119004551452	0.805362516621931
4	80302905	80504722	HAP_3	0.325217391304348	-0.00647492705176865	0.105987641123172	0.951308184404085
4	80349030	80581083	HAP_1	0.273913043478261	0.0452287211885572	0.123293149895299	0.713877280247697
4	80349030	80581083	HAP_2	0.372173913043478	-0.0424248641112902	0.0930755420300025	0.648701897687834
4	80349030	80581083	HAP_3	0.20695652173913	-0.040619892483311	0.167560387170216	0.808543625407625
4	80410669	80656851	HAP_1	0.20695652173913	-0.040619892483311	0.167560387170216	0.808543625407625
4	80410669	80656851	HAP_2	0.350434782608696	0.0283262040951266	0.100844548562633	0.778898308986693
4	80410669	80656851	HAP_3	0.220869565217391	-0.0784188027619247	0.147030374182006	0.594001458749973
4	80488404	80750616	HAP_1	0.221739130434783	-0.076236760210029	0.144708126934616	0.598518669555944
4	80488404	80750616	HAP_2	0.205217391304348	-0.040619892483311	0.167560387170216	0.808543625407625
4	80488404	80750616	HAP_3	0.351304347826087	0.022136856287449	0.099837790270234	0.824605998289357
4	80552993	80832973	HAP_1	0.203478260869565	-0.040619892483311	0.167560387170216	0.808543625407625
4	80552993	80832973	HAP_2	0.22	-0.0374167712934443	0.153183880351924	0.807118220283174
4	80552993	80832973	HAP_3	0.351304347826087	0.022136856287449	0.099837790270234	0.824605998289357
4	80638204	80902958	HAP_1	0.402608695652174	0.117386751216202	0.0884408031763305	0.18495111877691
4	80638204	80902958	HAP_2	0.202608695652174	-0.040619892483311	0.167560387170216	0.808543625407625
4	80638204	80902958	HAP_3	0.22695652173913	-0.0374167712934443	0.153183880351924	0.807118220283174
4	80729676	80967327	HAP_1	0.202608695652174	-0.040619892483311	0.167560387170216	0.808543625407625
4	80729676	80967327	HAP_2	0.22695652173913	-0.0374167712934443	0.153183880351924	0.807118220283174
4	80729676	80967327	HAP_3	0.404347826086957	0.117386751216202	0.0884408031763305	0.18495111877691
4	80804117	81031224	HAP_1	0.234782608695652	-0.0877973218635217	0.139021129552896	0.527944675243945
4	80804117	81031224	HAP_2	0.405217391304348	0.117386751216202	0.0884408031763305	0.18495111877691
4	80804117	81031224	HAP_3	0.249565217391304	-0.0278422625905216	0.135290151738354	0.837024267861313
4	80887917	81109346	HAP_1	0.245217391304348	-0.0910806300602995	0.127744034971013	0.476145891427042
4	80887917	81109346	HAP_2	0.251304347826087	-0.00590385389599778	0.135337788080886	0.965220332328375
4	80887917	81109346	HAP_3	0.404347826086957	0.119375239603051	0.0886458744322732	0.178634809478556
4	80936425	81167132	HAP_1	0.251304347826087	-0.00590385389599778	0.135337788080886	0.965220332328375
4	80936425	81167132	HAP_2	0.348695652173913	0.0233782440191998	0.100105079095585	0.815429448663906
4	80936425	81167132	HAP_3	0.245217391304348	-0.0910806300602995	0.127744034971013	0.476145891427042
4	81006902	81214462	HAP_1	0.347826086956522	0.0233782440191998	0.100105079095585	0.815429448663906
4	81006902	81214462	HAP_2	0.24695652173913	-0.0342816938249215	0.139198316184398	0.805555789765719
4	81006902	81214462	HAP_3	0.245217391304348	-0.0910806300602995	0.127744034971013	0.476145891427042
4	81077247	81265633	HAP_1	0.245217391304348	-0.0342816938249215	0.139198316184398	0.805555789765719
4	81077247	81265633	HAP_2	0.349565217391304	0.022136856287449	0.099837790270234	0.824605998289357
4	81077247	81265633	HAP_3	0.245217391304348	-0.0910806300602995	0.127744034971013	0.476145891427042
4	81154628	81323863	HAP_1	0.236521739130435	-0.0804896758310227	0.137121286179759	0.557441976459735
4	81154628	81323863	HAP_2	0.240869565217391	-0.0830144873209037	0.143148683091757	0.562202379099754
4	81154628	81323863	HAP_3	0.349565217391304	0.022136856287449	0.099837790270234	0.824605998289357
4	81193728	81382424	HAP_1	0.221739130434783	-0.0776057733102899	0.152598084326335	0.611257989246589
4	81193728	81382424	HAP_2	0.236521739130435	-0.0804896758310227	0.137121286179759	0.557441976459735
4	81193728	81382424	HAP_3	0.349565217391304	0.022136856287449	0.099837790270234	0.824605998289357
4	81237633	81404737	HAP_1	0.352173913043478	0.0166250360480595	0.0991510069028703	0.866900147994866
4	81237633	81404737	HAP_2	0.243478260869565	-0.0222910914597875	0.137068848023093	0.870870606863865
4	81237633	81404737	HAP_3	0.236521739130435	-0.0804896758310227	0.137121286179759	0.557441976459735
4	81237633	81404737	HAP_4	0.0765217391304348	-0.522169696230391	0.441197599829302	0.237100343051078
4	81299310	81439551	HAP_1	0.22	0.00163590891248707	0.153319636079502	0.991490580117794
4	81299310	81439551	HAP_2	0.38	0.00568205935602757	0.0941346034905639	0.951889572900481
4	81299310	81439551	HAP_3	0.236521739130435	-0.0804896758310227	0.137121286179759	0.557441976459735
4	81299310	81439551	HAP_4	0.0852173913043478	-0.522169696230391	0.441197599829302	0.237100343051078
4	81369876	81468112	HAP_1	0.316521739130435	0.0206322648559049	0.111811547768168	0.853666505994262
4	81369876	81468112	HAP_2	0.386086956521739	-0.00426463748818736	0.0922470334374819	0.96314286036626
4	81369876	81468112	HAP_3	0.236521739130435	-0.0804896758310227	0.137121286179759	0.557441976459735
4	81397660	81516048	HAP_1	0.213913043478261	-0.0558364152396677	0.158931063055898	0.725476403343778
4	81397660	81516048	HAP_2	0.104347826086957	-0.246228594664485	0.305648630496173	0.420817902417866
4	81397660	81516048	HAP_3	0.236521739130435	-0.0804896758310227	0.137121286179759	0.557441976459735
4	81397660	81516048	HAP_4	0.381739130434783	-0.00326556938523955	0.0931631941553237	0.97205061010858
4	81431510	81564948	HAP_1	0.213913043478261	-0.0558364152396677	0.158931063055898	0.725476403343778
4	81431510	81564948	HAP_2	0.068695652173913	0.00781126635126416	0.425125590290021	0.985346998659238
4	81431510	81564948	HAP_3	0.235652173913043	-0.0804896758310227	0.137121286179759	0.557441976459735
4	81431510	81564948	HAP_4	0.354782608695652	0.0343953158500506	0.0990618778652877	0.728563228545073
4	81456193	81604753	HAP_1	0.235652173913043	-0.0804896758310227	0.137121286179759	0.557441976459735
4	81456193	81604753	HAP_2	0.213913043478261	-0.0558364152396677	0.158931063055898	0.725476403343778
4	81456193	81604753	HAP_3	0.354782608695652	0.0343953158500506	0.0990618778652877	0.728563228545073
4	81491541	81656786	HAP_1	0.233913043478261	-0.0804896758310227	0.137121286179759	0.557441976459735
4	81491541	81656786	HAP_2	0.21304347826087	-0.0558364152396677	0.158931063055898	0.725476403343778
4	81491541	81656786	HAP_3	0.353913043478261	0.0343953158500506	0.0990618778652877	0.728563228545073
4	81561041	81677187	HAP_1	0.233913043478261	-0.0804896758310227	0.137121286179759	0.557441976459735
4	81561041	81677187	HAP_2	0.218260869565217	0.00163590891248707	0.153319636079502	0.991490580117794
4	81561041	81677187	HAP_3	0.353913043478261	0.0386080879628848	0.0997109745470944	0.698754743296506
4	81586200	81714341	HAP_1	0.345217391304348	0.0262536496301857	0.100506703029595	0.794024007489236
4	81586200	81714341	HAP_2	0.0452173913043478	0.00840491652805065	0.42521762594502	0.984236934255642
4	81586200	81714341	HAP_3	0.215652173913043	-0.073425517589743	0.15230757874676	0.62993176883413
4	81586200	81714341	HAP_4	0.233913043478261	-0.0804896758310227	0.137121286179759	0.557441976459735
4	81639741	81753568	HAP_1	0.345217391304348	0.0262536496301857	0.100506703029595	0.794024007489236
4	81639741	81753568	HAP_2	0.0469565217391304	0.00840491652805065	0.42521762594502	0.984236934255642
4	81639741	81753568	HAP_3	0.215652173913043	-0.073425517589743	0.15230757874676	0.62993176883413
4	81639741	81753568	HAP_4	0.233913043478261	-0.0804896758310227	0.137121286179759	0.557441976459735
4	81670675	81805443	HAP_1	0.23304347826087	-0.0798406368902633	0.139081086199206	0.566158098681652
4	81670675	81805443	HAP_2	0.355652173913043	0.0201124917180969	0.0991087624096983	0.839260429110886
4	81670675	81805443	HAP_3	0.220869565217391	-0.0842981228356393	0.147198811738388	0.567089001128131
4	81705603	81883469	HAP_1	0.23304347826087	-0.0798406368902633	0.139081086199206	0.566158098681652
4	81705603	81883469	HAP_2	0.196521739130435	-0.0261904747101329	0.171082200634677	0.878384552088451
4	81705603	81883469	HAP_3	0.35304347826087	0.0268353610327166	0.10034699517455	0.789239557890209
4	81732660	81949562	HAP_1	0.35304347826087	0.0268353610327166	0.10034699517455	0.789239557890209
4	81732660	81949562	HAP_2	0.23304347826087	-0.0798406368902633	0.139081086199206	0.566158098681652
4	81732660	81949562	HAP_3	0.198260869565217	-0.0261904747101329	0.171082200634677	0.878384552088451
4	81781846	82017001	HAP_1	0.23304347826087	-0.0798406368902633	0.139081086199206	0.566158098681652
4	81781846	82017001	HAP_2	0.198260869565217	-0.0261904747101329	0.171082200634677	0.878384552088451
4	81781846	82017001	HAP_3	0.354782608695652	0.0347246955398844	0.100047274394898	0.728658989491983
4	81875216	82050500	HAP_1	0.162608695652174	0.00464537747504271	0.207871493857185	0.982178808722723
4	81875216	82050500	HAP_2	0.233913043478261	-0.0804896758310227	0.137121286179759	0.557441976459735
4	81875216	82050500	HAP_3	0.353913043478261	0.0398277115150042	0.100348913768148	0.691597551427993
4	81924762	82082459	HAP_1	0.353913043478261	0.0398277115150042	0.100348913768148	0.691597551427993
4	81924762	82082459	HAP_2	0.162608695652174	0.00464537747504271	0.207871493857185	0.982178808722723
4	81924762	82082459	HAP_3	0.22	-0.0651904194474592	0.15093177123286	0.665965366133042
4	81994279	82133769	HAP_1	0.166086956521739	0.00464537747504271	0.207871493857185	0.982178808722723
4	81994279	82133769	HAP_2	0.234782608695652	-0.0669698394094052	0.14578115952998	0.646134561409614
4	81994279	82133769	HAP_3	0.344347826086957	0.0467144505234804	0.101808967040023	0.646523476672211
4	82042936	82183463	HAP_1	0.235652173913043	-0.0750272589885096	0.148268531478366	0.61303906378582
4	82042936	82183463	HAP_2	0.133913043478261	0.0515308015787132	0.249684572771244	0.83656602407751
4	82042936	82183463	HAP_3	0.36	0.0393963639937228	0.100293412869458	0.694607965896869
4	82066046	82236521	HAP_1	0.133913043478261	0.0515308015787132	0.249684572771244	0.83656602407751
4	82066046	82236521	HAP_2	0.235652173913043	-0.0750272589885096	0.148268531478366	0.61303906378582
4	82066046	82236521	HAP_3	0.345217391304348	0.0515633111142912	0.102436744734412	0.614903262527013
4	82121255	82312437	HAP_1	0.130434782608696	0.0515308015787132	0.249684572771244	0.83656602407751
4	82121255	82312437	HAP_2	0.236521739130435	-0.0750272589885096	0.148268531478366	0.61303906378582
4	82121255	82312437	HAP_3	0.341739130434783	0.0397706668128337	0.104718666541299	0.704247866357254
4	82158645	82374726	HAP_1	0.130434782608696	0.0515308015787132	0.249684572771244	0.83656602407751
4	82158645	82374726	HAP_2	0.334782608695652	0.0543156651161479	0.106125755525684	0.608988711955484
4	82158645	82374726	HAP_3	0.233913043478261	-0.0750272589885096	0.148268531478366	0.61303906378582
4	82229279	82421948	HAP_1	0.233913043478261	-0.0669698394094052	0.14578115952998	0.646134561409614
4	82229279	82421948	HAP_2	0.335652173913043	0.0490673645250511	0.105414939839543	0.641776100429792
4	82229279	82421948	HAP_3	0.131304347826087	0.0515308015787132	0.249684572771244	0.83656602407751
4	82281581	82478261	HAP_1	0.233913043478261	-0.0669698394094052	0.14578115952998	0.646134561409614
4	82281581	82478261	HAP_2	0.31304347826087	0.0169069780774254	0.113823437063759	0.881972363942959
4	82281581	82478261	HAP_3	0.131304347826087	0.0515308015787132	0.249684572771244	0.83656602407751
4	82360324	82527585	HAP_1	0.31304347826087	0.0169069780774254	0.113823437063759	0.881972363942959
4	82360324	82527585	HAP_2	0.13304347826087	0.0515308015787132	0.249684572771244	0.83656602407751
4	82360324	82527585	HAP_3	0.24	-0.0815446338520016	0.140627126630879	0.562238598159217
4	82406367	82575311	HAP_1	0.313913043478261	0.0196379572660498	0.112583129392358	0.8615897837798
4	82406367	82575311	HAP_2	0.13304347826087	0.0515308015787132	0.249684572771244	0.83656602407751
4	82406367	82575311	HAP_3	0.24	-0.0815446338520016	0.140627126630879	0.562238598159217
4	82464543	82638270	HAP_1	0.316521739130435	0.00842293102407088	0.111530924877448	0.939827035641776
4	82464543	82638270	HAP_2	0.13304347826087	0.0515308015787132	0.249684572771244	0.83656602407751
4	82464543	82638270	HAP_3	0.24	-0.0815446338520016	0.140627126630879	0.562238598159217
4	82512139	82654929	HAP_1	0.165217391304348	-0.0539032657301974	0.218077768175816	0.804863438589067
4	82512139	82654929	HAP_2	0.317391304347826	0.0484427451350014	0.11053994418335	0.661382547014366
4	82512139	82654929	HAP_3	0.101739130434783	-0.153315658044786	0.335862517269269	0.648218780495648
4	82512139	82654929	HAP_4	0.142608695652174	-0.186711073077583	0.254330944691952	0.463177840276004
4	82568275	82711676	HAP_1	0.101739130434783	-0.153315658044786	0.335862517269269	0.648218780495648
4	82568275	82711676	HAP_2	0.142608695652174	-0.186711073077583	0.254330944691952	0.463177840276004
4	82568275	82711676	HAP_3	0.163478260869565	-0.0316778440294139	0.22692295163732	0.889028141758555
4	82568275	82711676	HAP_4	0.311304347826087	0.0266833711393618	0.112931853538916	0.813302641138192
4	82628801	82747035	HAP_1	0.360869565217391	0.0244478448169329	0.10218632763763	0.811000733597209
4	82628801	82747035	HAP_2	0.265217391304348	0.034973937466678	0.137216345620311	0.798907700921205
4	82628801	82747035	HAP_3	0.149565217391304	-0.185267272665244	0.214322415825958	0.387719119691855
4	82648352	82803051	HAP_1	0.351304347826087	0.0396660437765891	0.103809347238087	0.702528118929913
4	82648352	82803051	HAP_2	0.300869565217391	0.0121576131617844	0.119502309772121	0.919003003180349
4	82648352	82803051	HAP_3	0.149565217391304	-0.185267272665244	0.214322415825958	0.387719119691855
4	82704375	82845277	HAP_1	0.267826086956522	0.02457349771467	0.135458177485659	0.856111004680641
4	82704375	82845277	HAP_2	0.149565217391304	-0.185267272665244	0.214322415825958	0.387719119691855
4	82704375	82845277	HAP_3	0.358260869565217	0.0511380674400182	0.101632923311804	0.615045839210953
4	82743448	82882532	HAP_1	0.357391304347826	0.0415539651693887	0.100948721612612	0.680764361465579
4	82743448	82882532	HAP_2	0.269565217391304	0.0232335120274708	0.133312169538269	0.861708960578653
4	82743448	82882532	HAP_3	0.148695652173913	-0.185267272665244	0.214322415825958	0.387719119691855
4	82773442	82963008	HAP_1	0.233913043478261	0.132396675871591	0.147859163792575	0.370943707167137
4	82773442	82963008	HAP_2	0.148695652173913	-0.185267272665244	0.214322415825958	0.387719119691855
4	82773442	82963008	HAP_3	0.357391304347826	0.0415539651693887	0.100948721612612	0.680764361465579
4	82837898	83048295	HAP_1	0.355652173913043	0.0446238029061869	0.101548003235021	0.660514886612844
4	82837898	83048295	HAP_2	0.232173913043478	0.138377939336274	0.150759270819642	0.359078834106779
4	82837898	83048295	HAP_3	0.148695652173913	-0.185267272665244	0.214322415825958	0.387719119691855
4	82861922	83084222	HAP_1	0.232173913043478	0.138377939336274	0.150759270819642	0.359078834106779
4	82861922	83084222	HAP_2	0.148695652173913	-0.185267272665244	0.214322415825958	0.387719119691855
4	82861922	83084222	HAP_3	0.357391304347826	0.0446238029061869	0.101548003235021	0.660514886612844
4	82931606	83151365	HAP_1	0.232173913043478	0.138377939336274	0.150759270819642	0.359078834106779
4	82931606	83151365	HAP_2	0.357391304347826	0.0446238029061869	0.101548003235021	0.660514886612844
4	82931606	83151365	HAP_3	0.148695652173913	-0.185267272665244	0.214322415825958	0.387719119691855
4	83021149	83219225	HAP_1	0.148695652173913	-0.185267272665244	0.214322415825958	0.387719119691855
4	83021149	83219225	HAP_2	0.23304347826087	0.138377939336274	0.150759270819642	0.359078834106779
4	83021149	83219225	HAP_3	0.362608695652174	0.0374156654344018	0.100531688298846	0.709900749190545
4	83072808	83257325	HAP_1	0.148695652173913	-0.185267272665244	0.214322415825958	0.387719119691855
4	83072808	83257325	HAP_2	0.23304347826087	0.138377939336274	0.150759270819642	0.359078834106779
4	83072808	83257325	HAP_3	0.362608695652174	0.0374156654344018	0.100531688298846	0.709900749190545
4	83129786	83287626	HAP_1	0.23304347826087	0.138377939336274	0.150759270819642	0.359078834106779
4	83129786	83287626	HAP_2	0.209565217391304	0.115198228404609	0.172933891533271	0.505594787942921
4	83129786	83287626	HAP_3	0.364347826086957	0.0341988130262312	0.0998920215642697	0.732209637527672
4	83199647	83377639	HAP_1	0.364347826086957	0.0341988130262312	0.0998920215642697	0.732209637527672
4	83199647	83377639	HAP_2	0.237391304347826	0.138377939336274	0.150759270819642	0.359078834106779
4	83199647	83377639	HAP_3	0.215652173913043	0.291553849353484	0.165903346822042	0.0793989136326672
4	83248683	83458835	HAP_1	0.364347826086957	0.0341988130262312	0.0998920215642697	0.732209637527672
4	83248683	83458835	HAP_2	0.215652173913043	0.291553849353484	0.165903346822042	0.0793989136326672
4	83248683	83458835	HAP_3	0.237391304347826	0.138377939336274	0.150759270819642	0.359078834106779
4	83276337	83568995	HAP_1	0.359130434782609	0.0434849640769771	0.100560728713343	0.665598492936293
4	83276337	83568995	HAP_2	0.157391304347826	0.15031182516806	0.209366931764835	0.473095759699419
4	83276337	83568995	HAP_3	0.237391304347826	0.138377939336274	0.150759270819642	0.359078834106779
4	83340673	83642135	HAP_1	0.359130434782609	0.0434849640769771	0.100560728713343	0.665598492936293
4	83340673	83642135	HAP_2	0.158260869565217	0.15031182516806	0.209366931764835	0.473095759699419
4	83340673	83642135	HAP_3	0.292173913043478	0.137802828514986	0.129341829825806	0.287145317509195
4	83425921	83705696	HAP_1	0.358260869565217	0.0434849640769771	0.100560728713343	0.665598492936293
4	83425921	83705696	HAP_2	0.233913043478261	0.166889177945215	0.161797790012874	0.30276527286021
4	83425921	83705696	HAP_3	0.0939130434782609	-0.177480031157753	0.33191182568995	0.593054681040567
4	83425921	83705696	HAP_4	0.172173913043478	0.113281075040975	0.181972459181468	0.533854009251587
4	83526578	83793029	HAP_1	0.150434782608696	-0.185267272665244	0.214322415825958	0.387719119691855
4	83526578	83793029	HAP_2	0.233913043478261	0.166889177945215	0.161797790012874	0.30276527286021
4	83526578	83793029	HAP_3	0.358260869565217	0.0434849640769771	0.100560728713343	0.665598492936293
4	83526578	83793029	HAP_4	0.0669565217391304	-0.0569227503332618	0.425778217890725	0.893694716646096
4	83605492	83830789	HAP_1	0.150434782608696	-0.185267272665244	0.214322415825958	0.387719119691855
4	83605492	83830789	HAP_2	0.364347826086957	0.0434849640769771	0.100560728713343	0.665598492936293
4	83605492	83830789	HAP_3	0.233913043478261	0.166889177945215	0.161797790012874	0.30276527286021
4	83684236	83861837	HAP_1	0.150434782608696	-0.185267272665244	0.214322415825958	0.387719119691855
4	83684236	83861837	HAP_2	0.365217391304348	0.0434849640769771	0.100560728713343	0.665598492936293
4	83684236	83861837	HAP_3	0.236521739130435	0.138377939336274	0.150759270819642	0.359078834106779
4	83760157	83923805	HAP_1	0.168695652173913	-0.232816099006499	0.193594249500466	0.229638255473973
4	83760157	83923805	HAP_2	0.326086956521739	0.0332793539231058	0.109119718305472	0.760494141399005
4	83760157	83923805	HAP_3	0.236521739130435	0.138377939336274	0.150759270819642	0.359078834106779
4	83810568	83991475	HAP_1	0.235652173913043	0.138377939336274	0.150759270819642	0.359078834106779
4	83810568	83991475	HAP_2	0.480869565217391	-0.130106864742749	0.075530694129535	0.0855165539723771
4	83850384	84058681	HAP_1	0.484347826086957	-0.130106864742749	0.075530694129535	0.0855165539723771
4	83850384	84058681	HAP_2	0.235652173913043	0.138377939336274	0.150759270819642	0.359078834106779
4	83896954	84112596	HAP_1	0.487826086956522	-0.122015233017648	0.0753285117835181	0.105841601376327
4	83896954	84112596	HAP_2	0.236521739130435	0.138377939336274	0.150759270819642	0.359078834106779
4	83964736	84205273	HAP_1	0.153913043478261	-0.237265668731921	0.194604913121346	0.223273208694237
4	83964736	84205273	HAP_2	0.337391304347826	-0.00301596157328933	0.104435558627759	0.976971597564666
4	83964736	84205273	HAP_3	0.236521739130435	0.138377939336274	0.150759270819642	0.359078834106779
4	84035492	84281786	HAP_1	0.236521739130435	0.138377939336274	0.150759270819642	0.359078834106779
4	84035492	84281786	HAP_2	0.153913043478261	-0.237265668731921	0.194604913121346	0.223273208694237
4	84035492	84281786	HAP_3	0.337391304347826	-0.00301596157328933	0.104435558627759	0.976971597564666
4	84097983	84326254	HAP_1	0.154782608695652	-0.237265668731921	0.194604913121346	0.223273208694237
4	84097983	84326254	HAP_2	0.337391304347826	-0.00301596157328933	0.104435558627759	0.976971597564666
4	84097983	84326254	HAP_3	0.236521739130435	0.138377939336274	0.150759270819642	0.359078834106779
4	84167479	84365836	HAP_1	0.32	0.0488229045826346	0.112703139287364	0.665036304878386
4	84167479	84365836	HAP_2	0.341739130434783	0.00229744953671296	0.106016879435784	0.982718406597096
4	84167479	84365836	HAP_3	0.152173913043478	-0.237265668731921	0.194604913121346	0.223273208694237
4	84255225	84396159	HAP_1	0.320869565217391	0.0488229045826346	0.112703139287364	0.665036304878386
4	84255225	84396159	HAP_2	0.152173913043478	-0.237265668731921	0.194604913121346	0.223273208694237
4	84255225	84396159	HAP_3	0.241739130434783	0.167775018348263	0.144583146485855	0.24637661077379
4	84317547	84486052	HAP_1	0.152173913043478	-0.237265668731921	0.194604913121346	0.223273208694237
4	84317547	84486052	HAP_2	0.238260869565217	0.202035099698346	0.151106903159365	0.181752399954717
4	84317547	84486052	HAP_3	0.309565217391304	0.0378433822557319	0.115819080923486	0.743981913026748
4	84349662	84516696	HAP_1	0.235652173913043	0.202035099698346	0.151106903159365	0.181752399954717
4	84349662	84516696	HAP_2	0.15304347826087	-0.237265668731921	0.194604913121346	0.223273208694237
4	84349662	84516696	HAP_3	0.309565217391304	0.0378433822557319	0.115819080923486	0.743981913026748
4	84380279	84559923	HAP_1	0.152173913043478	-0.21823691141984	0.200347811127413	0.276492784950552
4	84380279	84559923	HAP_2	0.308695652173913	0.0421745034043938	0.11672749992799	0.71800548693986
4	84380279	84559923	HAP_3	0.234782608695652	0.202035099698346	0.151106903159365	0.181752399954717
4	84451586	84608515	HAP_1	0.152173913043478	-0.21823691141984	0.200347811127413	0.276492784950552
4	84451586	84608515	HAP_2	0.312173913043478	0.0325837533499147	0.114497992280115	0.776071334608469
4	84451586	84608515	HAP_3	0.239130434782609	0.182888930178712	0.146499201877809	0.212406109036894
4	84507750	84672210	HAP_1	0.239130434782609	0.182888930178712	0.146499201877809	0.212406109036894
4	84507750	84672210	HAP_2	0.152173913043478	-0.21823691141984	0.200347811127413	0.276492784950552
4	84507750	84672210	HAP_3	0.368695652173913	0.0152411877386504	0.0963940788207667	0.874424300384641
4	84542656	84731434	HAP_1	0.071304347826087	-0.311837123060706	0.424700452526797	0.46310144008362
4	84542656	84731434	HAP_2	0.239130434782609	0.182888930178712	0.146499201877809	0.212406109036894
4	84542656	84731434	HAP_3	0.152173913043478	-0.21823691141984	0.200347811127413	0.276492784950552
4	84542656	84731434	HAP_4	0.314782608695652	0.025874545954178	0.113569364822321	0.819861009134507
4	84597980	84766551	HAP_1	0.305217391304348	0.0204792549484476	0.120684201482289	0.865312703679723
4	84597980	84766551	HAP_2	0.15304347826087	-0.237265668731921	0.194604913121346	0.223273208694237
4	84597980	84766551	HAP_3	0.320869565217391	0.0150301936222072	0.111808113237576	0.893111897200304
4	84597980	84766551	HAP_4	0.071304347826087	-0.311837123060706	0.424700452526797	0.46310144008362
4	84648690	84807671	HAP_1	0.194782608695652	-0.0742933209215274	0.166270673317547	0.65517603938759
4	84648690	84807671	HAP_2	0.290434782608696	0.0376324499758993	0.127689039118382	0.768316997541726
4	84648690	84807671	HAP_3	0.323478260869565	0.0117374903243205	0.110988280213772	0.915815014372959
4	84648690	84807671	HAP_4	0.071304347826087	-0.311837123060706	0.424700452526797	0.46310144008362
4	84709700	84870233	HAP_1	0.267826086956522	0.0483126998247216	0.133390364046286	0.717345956745721
4	84709700	84870233	HAP_2	0.237391304347826	0.187641475138194	0.153226759576655	0.221239059928996
4	84709700	84870233	HAP_3	0.15304347826087	-0.237265668731921	0.194604913121346	0.223273208694237
4	84760199	84903753	HAP_1	0.237391304347826	0.187641475138194	0.153226759576655	0.221239059928996
4	84760199	84903753	HAP_2	0.15304347826087	-0.237265668731921	0.194604913121346	0.223273208694237
4	84760199	84903753	HAP_3	0.265217391304348	0.0606274865375749	0.13527668151684	0.654200375424418
4	84793599	84961478	HAP_1	0.237391304347826	0.187641475138194	0.153226759576655	0.221239059928996
4	84793599	84961478	HAP_2	0.15304347826087	-0.237265668731921	0.194604913121346	0.223273208694237
4	84793599	84961478	HAP_3	0.265217391304348	0.0606274865375749	0.13527668151684	0.654200375424418
4	84866304	84998314	HAP_1	0.280869565217391	0.145147871586679	0.120817970051445	0.230111220235791
4	84866304	84998314	HAP_2	0.0808695652173913	-0.18703013269182	0.305200206654471	0.540249015998582
4	84866304	84998314	HAP_3	0.279130434782609	0.0492977195958421	0.12474209146652	0.692847346878954
4	84866304	84998314	HAP_4	0.20695652173913	-0.09907086921311	0.146005607537025	0.497707700334718
4	84883166	85066884	HAP_1	0.282608695652174	0.145147871586679	0.120817970051445	0.230111220235791
4	84883166	85066884	HAP_2	0.278260869565217	0.0492977195958421	0.12474209146652	0.692847346878954
4	84883166	85066884	HAP_3	0.20695652173913	-0.09907086921311	0.146005607537025	0.497707700334718
4	84883166	85066884	HAP_4	0.0808695652173913	-0.18703013269182	0.305200206654471	0.540249015998582
4	84935483	85132596	HAP_1	0.282608695652174	0.145147871586679	0.120817970051445	0.230111220235791
4	84935483	85132596	HAP_2	0.0808695652173913	-0.18703013269182	0.305200206654471	0.540249015998582
4	84935483	85132596	HAP_3	0.277391304347826	0.0492977195958421	0.12474209146652	0.692847346878954
4	84935483	85132596	HAP_4	0.205217391304348	-0.0923680509728222	0.148997654515273	0.535555426529547
4	84987626	85166429	HAP_1	0.205217391304348	-0.0923680509728222	0.148997654515273	0.535555426529547
4	84987626	85166429	HAP_2	0.0808695652173913	-0.18703013269182	0.305200206654471	0.540249015998582
4	84987626	85166429	HAP_3	0.281739130434783	0.145147871586679	0.120817970051445	0.230111220235791
4	84987626	85166429	HAP_4	0.277391304347826	0.0492977195958421	0.12474209146652	0.692847346878954
4	85042247	85206294	HAP_1	0.156521739130435	-0.250821888242313	0.1897779193583	0.186819135189532
4	85042247	85206294	HAP_2	0.0817391304347826	-0.18703013269182	0.305200206654471	0.540249015998582
4	85042247	85206294	HAP_3	0.277391304347826	0.121267161274571	0.123084337092496	0.324931959825935
4	85042247	85206294	HAP_4	0.277391304347826	0.0492977195958421	0.12474209146652	0.692847346878954
4	85110337	85239465	HAP_1	0.156521739130435	-0.250821888242313	0.1897779193583	0.186819135189532
4	85110337	85239465	HAP_2	0.0817391304347826	-0.18703013269182	0.305200206654471	0.540249015998582
4	85110337	85239465	HAP_3	0.277391304347826	0.0492977195958421	0.12474209146652	0.692847346878954
4	85110337	85239465	HAP_4	0.277391304347826	0.121267161274571	0.123084337092496	0.324931959825935
4	85157035	85266215	HAP_1	0.0817391304347826	-0.18703013269182	0.305200206654471	0.540249015998582
4	85157035	85266215	HAP_2	0.303478260869565	0.109119750982538	0.115938673266701	0.347014386205767
4	85157035	85266215	HAP_3	0.156521739130435	-0.250821888242313	0.1897779193583	0.186819135189532
4	85157035	85266215	HAP_4	0.277391304347826	0.121267161274571	0.123084337092496	0.324931959825935
4	85190220	85325081	HAP_1	0.46	-0.0275454540530254	0.0794244530256118	0.728861429053042
4	85190220	85325081	HAP_2	0.281739130434783	0.107372514740867	0.121553532311507	0.377432885307181
4	85190220	85325081	HAP_3	0.140869565217391	-0.206401614277926	0.22583998782062	0.361146307598647
4	85229975	85379965	HAP_1	0.272173913043478	0.0850460122116766	0.129879850058443	0.512861027337978
4	85229975	85379965	HAP_2	0.434782608695652	-0.103666769133803	0.0827132756777961	0.210607944135823
4	85261541	85441118	HAP_1	0.26695652173913	0.0850460122116766	0.129879850058443	0.512861027337978
4	85261541	85441118	HAP_2	0.272173913043478	0.0517723468686557	0.125631050673652	0.680424485192648
4	85261541	85441118	HAP_3	0.156521739130435	-0.250821888242313	0.1897779193583	0.186819135189532
4	85307924	85482651	HAP_1	0.26695652173913	0.0850460122116766	0.129879850058443	0.512861027337978
4	85307924	85482651	HAP_2	0.271304347826087	0.0517723468686557	0.125631050673652	0.680424485192648
4	85307924	85482651	HAP_3	0.156521739130435	-0.250821888242313	0.1897779193583	0.186819135189532
4	85353894	85520546	HAP_1	0.268695652173913	0.0856922667087859	0.127805715356559	0.502821841381088
4	85353894	85520546	HAP_2	0.271304347826087	0.0517723468686557	0.125631050673652	0.680424485192648
4	85353894	85520546	HAP_3	0.156521739130435	-0.250821888242313	0.1897779193583	0.186819135189532
4	85401805	85561234	HAP_1	0.0678260869565217	-0.304734179469997	0.426148263106479	0.474850645818497
4	85401805	85561234	HAP_2	0.286086956521739	0.089962017720398	0.124697049096868	0.470936014266096
4	85401805	85561234	HAP_3	0.272173913043478	0.0492977195958421	0.12474209146652	0.692847346878954
4	85401805	85561234	HAP_4	0.155652173913043	-0.250821888242313	0.1897779193583	0.186819135189532
4	85469592	85586865	HAP_1	0.0678260869565217	-0.304734179469997	0.426148263106479	0.474850645818497
4	85469592	85586865	HAP_2	0.155652173913043	-0.250821888242313	0.1897779193583	0.186819135189532
4	85469592	85586865	HAP_3	0.270434782608696	0.0492977195958421	0.12474209146652	0.692847346878954
4	85469592	85586865	HAP_4	0.286086956521739	0.089962017720398	0.124697049096868	0.470936014266096
4	85503865	85612339	HAP_1	0.270434782608696	0.0492977195958421	0.12474209146652	0.692847346878954
4	85503865	85612339	HAP_2	0.286086956521739	0.089962017720398	0.124697049096868	0.470936014266096
4	85503865	85612339	HAP_3	0.0678260869565217	-0.304734179469997	0.426148263106479	0.474850645818497
4	85503865	85612339	HAP_4	0.155652173913043	-0.250821888242313	0.1897779193583	0.186819135189532
4	85535733	85643616	HAP_1	0.0704347826086957	-0.304734179469997	0.426148263106479	0.474850645818497
4	85535733	85643616	HAP_2	0.155652173913043	-0.250821888242313	0.1897779193583	0.186819135189532
4	85535733	85643616	HAP_3	0.272173913043478	0.0492977195958421	0.12474209146652	0.692847346878954
4	85535733	85643616	HAP_4	0.285217391304348	0.0849579946495407	0.123172049365416	0.490635746659361
4	85580686	85688011	HAP_1	0.0747826086956522	-0.319800405816002	0.372333530630601	0.39075722989493
4	85580686	85688011	HAP_2	0.441739130434783	-0.0565418579416374	0.0817551027878727	0.48947393823152
4	85580686	85688011	HAP_3	0.273913043478261	0.0492977195958421	0.12474209146652	0.692847346878954
4	85602899	85774659	HAP_1	0.441739130434783	-0.0565418579416374	0.0817551027878727	0.48947393823152
4	85602899	85774659	HAP_2	0.273913043478261	0.0492977195958421	0.12474209146652	0.692847346878954
4	85602899	85774659	HAP_3	0.0739130434782609	-0.319800405816002	0.372333530630601	0.39075722989493
4	85629921	85829805	HAP_1	0.27304347826087	0.0492977195958421	0.12474209146652	0.692847346878954
4	85629921	85829805	HAP_2	0.436521739130435	-0.059025666424029	0.0821755200576432	0.472878400898699
4	85676171	85887613	HAP_1	0.27304347826087	0.0492977195958421	0.12474209146652	0.692847346878954
4	85676171	85887613	HAP_2	0.436521739130435	-0.059025666424029	0.0821755200576432	0.472878400898699
4	85755041	85950577	HAP_1	0.44	-0.0153372056698742	0.0813650351675571	0.850553757895882
4	85755041	85950577	HAP_2	0.273913043478261	0.0492977195958421	0.12474209146652	0.692847346878954
4	85807985	86000178	HAP_1	0.0765217391304348	2.84223851004646	0.409527698188327	1.08235713871301e-11
4	85807985	86000178	HAP_2	0.283478260869565	0.0987270328999818	0.12482761769685	0.429331915239915
4	85807985	86000178	HAP_3	0.427826086956522	-0.0971040885031323	0.0838167569726367	0.247140546189285
4	85869997	86068003	HAP_1	0.281739130434783	0.0987270328999818	0.12482761769685	0.429331915239915
4	85869997	86068003	HAP_2	0.155652173913043	-0.250821888242313	0.1897779193583	0.186819135189532
4	85869997	86068003	HAP_3	0.270434782608696	0.0549683343586324	0.126353441715331	0.663703082856048
4	85929047	86107048	HAP_1	0.281739130434783	0.0987270328999818	0.12482761769685	0.429331915239915
4	85929047	86107048	HAP_2	0.155652173913043	-0.250821888242313	0.1897779193583	0.186819135189532
4	85929047	86107048	HAP_3	0.270434782608696	0.0549683343586324	0.126353441715331	0.663703082856048
4	85991831	86171841	HAP_1	0.155652173913043	-0.250821888242313	0.1897779193583	0.186819135189532
4	85991831	86171841	HAP_2	0.270434782608696	0.0549683343586324	0.126353441715331	0.663703082856048
4	85991831	86171841	HAP_3	0.283478260869565	0.121804346951453	0.123284785436373	0.323581868784921
4	85991831	86171841	HAP_4	0.136521739130435	1.93070155243371	0.36259028557243	1.46396990504793e-07
4	86047445	86230758	HAP_1	0.169565217391304	0.00890838588286653	0.174110607337642	0.959212144746487
4	86047445	86230758	HAP_2	0.298260869565217	-0.0400399734309783	0.112840194629078	0.722844177474227
4	86047445	86230758	HAP_3	0.285217391304348	0.121804346951453	0.123284785436373	0.323581868784921
4	86097201	86283849	HAP_1	0.283478260869565	0.110420358729169	0.124891334047458	0.377003318943241
4	86097201	86283849	HAP_2	0.142608695652174	0.105668498548438	0.226846791967694	0.64152883974222
4	86097201	86283849	HAP_3	0.267826086956522	0.0549683343586324	0.126353441715331	0.663703082856048
4	86097201	86283849	HAP_4	0.119130434782609	0.00442603401714663	0.303433751461216	0.988367252446692
4	86138599	86323903	HAP_1	0.139130434782609	-0.292141844347739	0.24499418542803	0.233590430752733
4	86138599	86323903	HAP_2	0.267826086956522	0.0549683343586324	0.126353441715331	0.663703082856048
4	86138599	86323903	HAP_3	0.111304347826087	0.00442603401714663	0.303433751461216	0.988367252446692
4	86138599	86323903	HAP_4	0.286086956521739	0.104726314876297	0.121794143328269	0.390231037424508
4	86207406	86354567	HAP_1	0.286086956521739	0.104726314876297	0.121794143328269	0.390231037424508
4	86207406	86354567	HAP_2	0.267826086956522	0.0549683343586324	0.126353441715331	0.663703082856048
4	86207406	86354567	HAP_3	0.0773913043478261	0.101404514884201	0.424173389859196	0.811143241891617
4	86207406	86354567	HAP_4	0.136521739130435	-0.292141844347739	0.24499418542803	0.233590430752733
4	86259681	86405239	HAP_1	0.138260869565217	-0.237173269053129	0.232801575216585	0.308746437677121
4	86259681	86405239	HAP_2	0.0773913043478261	0.101404514884201	0.424173389859196	0.811143241891617
4	86259681	86405239	HAP_3	0.268695652173913	0.0549683343586324	0.126353441715331	0.663703082856048
4	86259681	86405239	HAP_4	0.28695652173913	0.115736161920801	0.120320544117675	0.336514218550553
4	86309899	86447829	HAP_1	0.287826086956522	0.18545357978594	0.118864360639546	0.119272748252162
4	86309899	86447829	HAP_2	0.270434782608696	0.0453829176087567	0.124852411756245	0.716373690243063
4	86309899	86447829	HAP_3	0.0782608695652174	0.101404514884201	0.424173389859196	0.811143241891617
4	86309899	86447829	HAP_4	0.16695652173913	-0.000689554471867342	0.198372673095454	0.997227747858109
4	86346358	86509127	HAP_1	0.27304347826087	0.0447335929265594	0.124884263984326	0.720327852140138
4	86346358	86509127	HAP_2	0.167826086956522	-0.000689554471867342	0.198372673095454	0.997227747858109
4	86346358	86509127	HAP_3	0.287826086956522	0.18545357978594	0.118864360639546	0.119272748252162
4	86392144	86585643	HAP_1	0.355652173913043	0.096077527912528	0.101136327281843	0.342530554488116
4	86392144	86585643	HAP_2	0.16695652173913	-0.000689554471867342	0.198372673095454	0.997227747858109
4	86392144	86585643	HAP_3	0.287826086956522	0.18545357978594	0.118864360639546	0.119272748252162
4	86433800	86660811	HAP_1	0.166086956521739	-0.000689554471867342	0.198372673095454	0.997227747858109
4	86433800	86660811	HAP_2	0.28695652173913	0.199880317712486	0.119836509681314	0.095884327049593
4	86433800	86660811	HAP_3	0.345217391304348	0.108592215842306	0.104089879068104	0.297279067449802
4	86491966	86733872	HAP_1	0.159130434782609	-0.00989119639249138	0.205607378043698	0.961647894318702
4	86491966	86733872	HAP_2	0.285217391304348	0.199880317712486	0.119836509681314	0.095884327049593
4	86491966	86733872	HAP_3	0.265217391304348	0.0695933224729442	0.13292362405	0.6007918813852
4	86561207	86814033	HAP_1	0.285217391304348	0.199880317712486	0.119836509681314	0.095884327049593
4	86561207	86814033	HAP_2	0.265217391304348	0.0695933224729442	0.13292362405	0.6007918813852
4	86561207	86814033	HAP_3	0.159130434782609	-0.00989119639249138	0.205607378043698	0.961647894318702
4	86652282	86866762	HAP_1	0.175652173913043	-0.0844329669246935	0.192929008980983	0.661817226469498
4	86652282	86866762	HAP_2	0.283478260869565	0.203024601831267	0.122309836175171	0.0974882840480491
4	86652282	86866762	HAP_3	0.265217391304348	0.0695933224729442	0.13292362405	0.6007918813852
4	86725032	86894003	HAP_1	0.285217391304348	0.191245979743	0.119395551463976	0.109765099399079
4	86725032	86894003	HAP_2	0.269565217391304	0.0883060248894408	0.128954125622282	0.493761062464286
4	86725032	86894003	HAP_3	0.237391304347826	-0.0388621726344758	0.138241391530906	0.778723201020178
4	86776793	86935596	HAP_1	0.27304347826087	0.0687234362747935	0.126395405711161	0.586851272500957
4	86776793	86935596	HAP_2	0.241739130434783	0.0413686205783652	0.136390250551437	0.761765348957168
4	86776793	86935596	HAP_3	0.288695652173913	0.191224783728382	0.116767360482947	0.102053193184558
4	86856995	86993699	HAP_1	0.237391304347826	-0.0388621726344758	0.138241391530906	0.778723201020178
4	86856995	86993699	HAP_2	0.127826086956522	0.146806711548427	0.214592707230965	0.494182711126568
4	86856995	86993699	HAP_3	0.287826086956522	0.188872011112369	0.117146499802766	0.107464169774149
4	86856995	86993699	HAP_4	0.288695652173913	0.0308864975399026	0.120259010748605	0.797401594002598
4	86883770	87031154	HAP_1	0.23304347826087	-0.022692037316099	0.142416928188653	0.873461991784103
4	86883770	87031154	HAP_2	0.127826086956522	0.146806711548427	0.214592707230965	0.494182711126568
4	86883770	87031154	HAP_3	0.28695652173913	0.0351457082874262	0.121386838189258	0.772278970885979
4	86883770	87031154	HAP_4	0.294782608695652	0.157397042017819	0.113766878483399	0.167059369708725
4	86919934	87102184	HAP_1	0.229565217391304	-0.022692037316099	0.142416928188653	0.873461991784103
4	86919934	87102184	HAP_2	0.272173913043478	0.0822375957959773	0.128828065857555	0.52350489268063
4	86919934	87102184	HAP_3	0.211304347826087	0.119797450584128	0.15739135927143	0.446890454588456
4	86919934	87102184	HAP_4	0.126086956521739	0.146806711548427	0.214592707230965	0.494182711126568
4	86977296	87165458	HAP_1	0.186086956521739	0.0174472583424071	0.187161285945728	0.925761654626109
4	86977296	87165458	HAP_2	0.210434782608696	0.119797450584128	0.15739135927143	0.446890454588456
4	86977296	87165458	HAP_3	0.267826086956522	0.0822375957959773	0.128828065857555	0.52350489268063
4	87018594	87208938	HAP_1	0.209565217391304	0.0990601490053538	0.161130762768211	0.538948111389828
4	87018594	87208938	HAP_2	0.268695652173913	0.089651516401761	0.131997469436934	0.497296353898574
4	87018594	87208938	HAP_3	0.170434782608696	-0.159054531911285	0.19905540339369	0.424600984057847
4	87079841	87258791	HAP_1	0.122608695652174	-0.1658714822904	0.427626524373516	0.698245298179089
4	87079841	87258791	HAP_2	0.268695652173913	0.089651516401761	0.131997469436934	0.497296353898574
4	87079841	87258791	HAP_3	0.210434782608696	0.0990601490053538	0.161130762768211	0.538948111389828
4	87079841	87258791	HAP_4	0.172173913043478	-0.159054531911285	0.19905540339369	0.424600984057847
4	87143053	87301716	HAP_1	0.210434782608696	0.0990601490053538	0.161130762768211	0.538948111389828
4	87143053	87301716	HAP_2	0.172173913043478	-0.183585996577836	0.193282079255275	0.342604601283315
4	87143053	87301716	HAP_3	0.271304347826087	0.089651516401761	0.131997469436934	0.497296353898574
4	87143053	87301716	HAP_4	0.124347826086957	-0.1658714822904	0.427626524373516	0.698245298179089
4	87194823	87377930	HAP_1	0.269565217391304	0.089651516401761	0.131997469436934	0.497296353898574
4	87194823	87377930	HAP_2	0.123478260869565	-0.1658714822904	0.427626524373516	0.698245298179089
4	87194823	87377930	HAP_3	0.171304347826087	-0.183585996577836	0.193282079255275	0.342604601283315
4	87194823	87377930	HAP_4	0.212173913043478	0.0990601490053538	0.161130762768211	0.538948111389828
4	87239601	87420744	HAP_1	0.171304347826087	-0.183585996577836	0.193282079255275	0.342604601283315
4	87239601	87420744	HAP_2	0.215652173913043	0.23176780557047	0.150706398489682	0.124641651926102
4	87239601	87420744	HAP_3	0.122608695652174	-0.1658714822904	0.427626524373516	0.698245298179089
4	87239601	87420744	HAP_4	0.269565217391304	0.089651516401761	0.131997469436934	0.497296353898574
4	87289366	87498590	HAP_1	0.215652173913043	0.23176780557047	0.150706398489682	0.124641651926102
4	87289366	87498590	HAP_2	0.122608695652174	-0.1658714822904	0.427626524373516	0.698245298179089
4	87289366	87498590	HAP_3	0.269565217391304	0.089651516401761	0.131997469436934	0.497296353898574
4	87289366	87498590	HAP_4	0.171304347826087	-0.183585996577836	0.193282079255275	0.342604601283315
4	87363527	87563068	HAP_1	0.252173913043478	0.165444998252223	0.127571539823332	0.195204611202359
4	87363527	87563068	HAP_2	0.122608695652174	-0.1658714822904	0.427626524373516	0.698245298179089
4	87363527	87563068	HAP_3	0.171304347826087	-0.183585996577836	0.193282079255275	0.342604601283315
4	87363527	87563068	HAP_4	0.269565217391304	0.089651516401761	0.131997469436934	0.497296353898574
4	87409915	87609428	HAP_1	0.214782608695652	0.23176780557047	0.150706398489682	0.124641651926102
4	87409915	87609428	HAP_2	0.271304347826087	0.0593355706795544	0.128605183086638	0.644706123187224
4	87409915	87609428	HAP_3	0.126086956521739	-0.18259132040711	0.283938146769485	0.520442753776685
4	87409915	87609428	HAP_4	0.122608695652174	-0.1658714822904	0.427626524373516	0.698245298179089
4	87476453	87737116	HAP_1	0.214782608695652	0.23176780557047	0.150706398489682	0.124641651926102
4	87476453	87737116	HAP_2	0.271304347826087	0.0801359197054439	0.128455408254162	0.532984268112918
4	87476453	87737116	HAP_3	0.126086956521739	-0.18259132040711	0.283938146769485	0.520442753776685
4	87476453	87737116	HAP_4	0.122608695652174	-0.1658714822904	0.427626524373516	0.698245298179089
4	87540803	87837425	HAP_1	0.126086956521739	-0.18259132040711	0.283938146769485	0.520442753776685
4	87540803	87837425	HAP_2	0.122608695652174	-0.1658714822904	0.427626524373516	0.698245298179089
4	87540803	87837425	HAP_3	0.214782608695652	0.23176780557047	0.150706398489682	0.124641651926102
4	87540803	87837425	HAP_4	0.271304347826087	0.0801359197054439	0.128455408254162	0.532984268112918
4	87598662	87905923	HAP_1	0.0504347826086957	-0.184543600568681	0.426662969163284	0.665523763646745
4	87598662	87905923	HAP_2	0.217391304347826	0.205610018292877	0.147953245346525	0.165171492977974
4	87598662	87905923	HAP_3	0.271304347826087	0.0801359197054439	0.128455408254162	0.532984268112918
4	87598662	87905923	HAP_4	0.12	-0.1658714822904	0.427626524373516	0.698245298179089
4	87598662	87905923	HAP_5	0.12695652173913	-0.129184874298471	0.265269173258961	0.626451451197508
4	87701674	87954952	HAP_1	0.127826086956522	-0.129184874298471	0.265269173258961	0.626451451197508
4	87701674	87954952	HAP_2	0.396521739130435	0.0033940924662718	0.0905331340787923	0.97010757972591
4	87701674	87954952	HAP_3	0.0973913043478261	-0.272328650211304	0.281088577500227	0.333043921885899
4	87701674	87954952	HAP_4	0.215652173913043	0.23176780557047	0.150706398489682	0.124641651926102
4	87804545	88037430	HAP_1	0.127826086956522	-0.129184874298471	0.265269173258961	0.626451451197508
4	87804545	88037430	HAP_2	0.271304347826087	0.0827146351914251	0.128508975114501	0.520065821802731
4	87804545	88037430	HAP_3	0.124347826086957	-0.1658714822904	0.427626524373516	0.698245298179089
4	87804545	88037430	HAP_4	0.0973913043478261	-0.272328650211304	0.281088577500227	0.333043921885899
4	87804545	88037430	HAP_5	0.215652173913043	0.23176780557047	0.150706398489682	0.124641651926102
4	87879254	88219624	HAP_1	0.127826086956522	-0.129184874298471	0.265269173258961	0.626451451197508
4	87879254	88219624	HAP_2	0.270434782608696	0.0938388055305573	0.130133787469515	0.471151007256742
4	87879254	88219624	HAP_3	0.12	-0.1658714822904	0.427626524373516	0.698245298179089
4	87879254	88219624	HAP_4	0.215652173913043	0.23176780557047	0.150706398489682	0.124641651926102
4	87936917	88282907	HAP_1	0.162608695652174	0.0790338051881625	0.201100650753743	0.694463921526177
4	87936917	88282907	HAP_2	0.271304347826087	0.0938388055305573	0.130133787469515	0.471151007256742
4	87936917	88282907	HAP_3	0.12	-0.1658714822904	0.427626524373516	0.698245298179089
4	87936917	88282907	HAP_4	0.215652173913043	0.23176780557047	0.150706398489682	0.124641651926102
4	87988776	88383569	HAP_1	0.271304347826087	0.0938388055305573	0.130133787469515	0.471151007256742
4	87988776	88383569	HAP_2	0.216521739130435	0.23176780557047	0.150706398489682	0.124641651926102
4	87988776	88383569	HAP_3	0.127826086956522	-0.129184874298471	0.265269173258961	0.626451451197508
4	87988776	88383569	HAP_4	0.120869565217391	-0.1658714822904	0.427626524373516	0.698245298179089
4	88154627	88465219	HAP_1	0.126086956521739	0.0933561618985062	0.306566932128099	0.760843493592425
4	88154627	88465219	HAP_2	0.269565217391304	0.0938388055305573	0.130133787469515	0.471151007256742
4	88154627	88465219	HAP_3	0.213913043478261	0.216711566410573	0.153679935210726	0.159048965820867
4	88154627	88465219	HAP_4	0.127826086956522	-0.129184874298471	0.265269173258961	0.626451451197508
4	88247446	88505622	HAP_1	0.21304347826087	0.216711566410573	0.153679935210726	0.159048965820867
4	88247446	88505622	HAP_2	0.12695652173913	-0.129184874298471	0.265269173258961	0.626451451197508
4	88247446	88505622	HAP_3	0.268695652173913	0.0938388055305573	0.130133787469515	0.471151007256742
4	88247446	88505622	HAP_4	0.126086956521739	0.0933561618985062	0.306566932128099	0.760843493592425
4	88369131	88544929	HAP_1	0.268695652173913	0.0938388055305573	0.130133787469515	0.471151007256742
4	88369131	88544929	HAP_2	0.12	-0.1658714822904	0.427626524373516	0.698245298179089
4	88369131	88544929	HAP_3	0.21304347826087	0.216711566410573	0.153679935210726	0.159048965820867
4	88369131	88544929	HAP_4	0.12695652173913	-0.129184874298471	0.265269173258961	0.626451451197508
4	88425833	88596777	HAP_1	0.268695652173913	0.0938388055305573	0.130133787469515	0.471151007256742
4	88425833	88596777	HAP_2	0.214782608695652	0.202431721973595	0.150837512917102	0.180121199015013
4	88425833	88596777	HAP_3	0.12	-0.1658714822904	0.427626524373516	0.698245298179089
4	88425833	88596777	HAP_4	0.126086956521739	-0.129184874298471	0.265269173258961	0.626451451197508
4	88490054	88626967	HAP_1	0.0904347826086957	-0.00154097273292504	0.301496570579729	0.99592378058316
4	88490054	88626967	HAP_2	0.218260869565217	0.217374703777711	0.147992145280664	0.142439503295852
4	88490054	88626967	HAP_3	0.126086956521739	-0.129184874298471	0.265269173258961	0.626451451197508
4	88490054	88626967	HAP_4	0.12	-0.1658714822904	0.427626524373516	0.698245298179089
4	88490054	88626967	HAP_5	0.268695652173913	0.0938388055305573	0.130133787469515	0.471151007256742
4	88527311	88648087	HAP_1	0.308695652173913	0.0716228298200306	0.105878334345593	0.499024707897668
4	88527311	88648087	HAP_2	0.133913043478261	-0.176475010654084	0.238373259564841	0.459408606573389
4	88527311	88648087	HAP_3	0.12	-0.1658714822904	0.427626524373516	0.698245298179089
4	88527311	88648087	HAP_4	0.268695652173913	0.0938388055305573	0.130133787469515	0.471151007256742
4	88580862	88684512	HAP_1	0.308695652173913	0.0763281948386253	0.106727890643896	0.474803252266341
4	88580862	88684512	HAP_2	0.120869565217391	-0.1658714822904	0.427626524373516	0.698245298179089
4	88580862	88684512	HAP_3	0.177391304347826	-0.20497795662416	0.217701220130714	0.34682438861375
4	88580862	88684512	HAP_4	0.267826086956522	0.10310005056377	0.13164551655839	0.433860614045846
4	88621024	88747932	HAP_1	0.0843478260869565	-0.00154097273292504	0.301496570579729	0.99592378058316
4	88621024	88747932	HAP_2	0.219130434782609	0.217374703777711	0.147992145280664	0.142439503295852
4	88621024	88747932	HAP_3	0.119130434782609	-0.1658714822904	0.427626524373516	0.698245298179089
4	88621024	88747932	HAP_4	0.171304347826087	-0.171439535823975	0.236955082207369	0.469667211458726
4	88621024	88747932	HAP_5	0.269565217391304	0.0940817162605744	0.129936641387453	0.469331174197325
4	88639652	88797921	HAP_1	0.126086956521739	-0.129184874298471	0.265269173258961	0.626451451197508
4	88639652	88797921	HAP_2	0.0843478260869565	-0.00154097273292504	0.301496570579729	0.99592378058316
4	88639652	88797921	HAP_3	0.218260869565217	0.217374703777711	0.147992145280664	0.142439503295852
4	88639652	88797921	HAP_4	0.271304347826087	0.0790111652745303	0.128434501282219	0.53868061001002
4	88639652	88797921	HAP_5	0.119130434782609	-0.1658714822904	0.427626524373516	0.698245298179089
4	88668641	88923163	HAP_1	0.0843478260869565	-0.00154097273292504	0.301496570579729	0.99592378058316
4	88668641	88923163	HAP_2	0.219130434782609	0.217374703777711	0.147992145280664	0.142439503295852
4	88668641	88923163	HAP_3	0.126086956521739	-0.129184874298471	0.265269173258961	0.626451451197508
4	88668641	88923163	HAP_4	0.269565217391304	0.0852478982935864	0.128474550468108	0.507257381959755
4	88668641	88923163	HAP_5	0.119130434782609	-0.1658714822904	0.427626524373516	0.698245298179089
4	88725240	88987385	HAP_1	0.126086956521739	-0.129184874298471	0.265269173258961	0.626451451197508
4	88725240	88987385	HAP_2	0.260869565217391	0.0889900284735395	0.131651630210399	0.499349920763672
4	88725240	88987385	HAP_3	0.119130434782609	-0.1658714822904	0.427626524373516	0.698245298179089
4	88725240	88987385	HAP_4	0.210434782608696	0.222342740174626	0.151243088410599	0.14209378023236
4	88783875	89044689	HAP_1	0.119130434782609	-0.1658714822904	0.427626524373516	0.698245298179089
4	88783875	89044689	HAP_2	0.126086956521739	-0.129184874298471	0.265269173258961	0.626451451197508
4	88783875	89044689	HAP_3	0.260869565217391	0.0889900284735395	0.131651630210399	0.499349920763672
4	88783875	89044689	HAP_4	0.210434782608696	0.222342740174626	0.151243088410599	0.14209378023236
4	88857498	89083338	HAP_1	0.12	-0.1658714822904	0.427626524373516	0.698245298179089
4	88857498	89083338	HAP_2	0.210434782608696	0.222342740174626	0.151243088410599	0.14209378023236
4	88857498	89083338	HAP_3	0.130434782608696	0.0127628055469256	0.230938979373921	0.955947114330964
4	88857498	89083338	HAP_4	0.261739130434783	0.0889900284735395	0.131651630210399	0.499349920763672
4	88964723	89120424	HAP_1	0.120869565217391	-0.1658714822904	0.427626524373516	0.698245298179089
4	88964723	89120424	HAP_2	0.130434782608696	0.0127628055469256	0.230938979373921	0.955947114330964
4	88964723	89120424	HAP_3	0.263478260869565	0.0889900284735395	0.131651630210399	0.499349920763672
4	88964723	89120424	HAP_4	0.216521739130435	0.222342740174626	0.151243088410599	0.14209378023236
4	89027880	89160710	HAP_1	0.318260869565217	0.0719161987732877	0.108351307349299	0.507134220041342
4	89027880	89160710	HAP_2	0.120869565217391	-0.1658714822904	0.427626524373516	0.698245298179089
4	89027880	89160710	HAP_3	0.150434782608696	-0.0107671091654032	0.209363316271502	0.959002851388291
4	89027880	89160710	HAP_4	0.220869565217391	0.182189198135576	0.145869578080464	0.212189830030859
4	89074216	89194616	HAP_1	0.150434782608696	-0.0107671091654032	0.209363316271502	0.959002851388291
4	89074216	89194616	HAP_2	0.222608695652174	0.182189198135576	0.145869578080464	0.212189830030859
4	89074216	89194616	HAP_3	0.126086956521739	-0.1658714822904	0.427626524373516	0.698245298179089
4	89074216	89194616	HAP_4	0.303478260869565	0.067024666596782	0.115287051036968	0.561222838228191
4	89106688	89270255	HAP_1	0.286086956521739	0.134749203195573	0.117542749867376	0.252123892629729
4	89106688	89270255	HAP_2	0.119130434782609	0.278337122990128	0.250940834335311	0.267829401658851
4	89106688	89270255	HAP_3	0.12	-0.048667638309227	0.282087817188797	0.863085701285211
4	89106688	89270255	HAP_4	0.131304347826087	0.0127628055469256	0.230938979373921	0.955947114330964
4	89106688	89270255	HAP_5	0.120869565217391	-0.1658714822904	0.427626524373516	0.698245298179089
4	89145470	89288739	HAP_1	0.132173913043478	0.0127628055469256	0.230938979373921	0.955947114330964
4	89145470	89288739	HAP_2	0.286086956521739	0.134749203195573	0.117542749867376	0.252123892629729
4	89145470	89288739	HAP_3	0.113913043478261	0.352137889606913	0.26658874998157	0.187071281771824
4	89145470	89288739	HAP_4	0.12	-0.048667638309227	0.282087817188797	0.863085701285211
4	89145470	89288739	HAP_5	0.120869565217391	-0.1658714822904	0.427626524373516	0.698245298179089
4	89183705	89349178	HAP_1	0.132173913043478	0.0127628055469256	0.230938979373921	0.955947114330964
4	89183705	89349178	HAP_2	0.28695652173913	0.128821128676897	0.116590653365213	0.269675293654252
4	89183705	89349178	HAP_3	0.234782608695652	0.0374231583112837	0.135237148665913	0.782094956378894
4	89183705	89349178	HAP_4	0.126086956521739	-0.0916655257197474	0.236045555855342	0.697912772368514
4	89260152	89413568	HAP_1	0.235652173913043	0.0374231583112837	0.135237148665913	0.782094956378894
4	89260152	89413568	HAP_2	0.132173913043478	0.0127628055469256	0.230938979373921	0.955947114330964
4	89260152	89413568	HAP_3	0.263478260869565	0.0795190732493249	0.13034088426264	0.5420518257024
4	89260152	89413568	HAP_4	0.109565217391304	-0.181847749463761	0.280735808470858	0.517408580441137
4	89282236	89487474	HAP_1	0.263478260869565	0.0795190732493249	0.13034088426264	0.5420518257024
4	89282236	89487474	HAP_2	0.114782608695652	0.352137889606913	0.26658874998157	0.187071281771824
4	89282236	89487474	HAP_3	0.120869565217391	-0.1658714822904	0.427626524373516	0.698245298179089
4	89282236	89487474	HAP_4	0.133913043478261	-0.00988838330195933	0.220636426271825	0.964268658559486
4	89282236	89487474	HAP_5	0.103478260869565	-0.179627546106335	0.303146457134715	0.553724847861173
4	89326398	89535092	HAP_1	0.118260869565217	0.352137889606913	0.26658874998157	0.187071281771824
4	89326398	89535092	HAP_2	0.132173913043478	0.0127628055469256	0.230938979373921	0.955947114330964
4	89326398	89535092	HAP_3	0.120869565217391	-0.1658714822904	0.427626524373516	0.698245298179089
4	89326398	89535092	HAP_4	0.104347826086957	-0.179627546106335	0.303146457134715	0.553724847861173
4	89326398	89535092	HAP_5	0.263478260869565	0.0795190732493249	0.13034088426264	0.5420518257024
4	89393200	89596848	HAP_1	0.264347826086957	0.0795190732493249	0.13034088426264	0.5420518257024
4	89393200	89596848	HAP_2	0.118260869565217	0.352137889606913	0.26658874998157	0.187071281771824
4	89393200	89596848	HAP_3	0.132173913043478	0.0127628055469256	0.230938979373921	0.955947114330964
4	89393200	89596848	HAP_4	0.120869565217391	-0.1658714822904	0.427626524373516	0.698245298179089
4	89393200	89596848	HAP_5	0.105217391304348	-0.179627546106335	0.303146457134715	0.553724847861173
4	89472378	89643728	HAP_1	0.132173913043478	0.0127628055469256	0.230938979373921	0.955947114330964
4	89472378	89643728	HAP_2	0.118260869565217	0.352137889606913	0.26658874998157	0.187071281771824
4	89472378	89643728	HAP_3	0.226086956521739	-0.0940801554160178	0.170534507610058	0.581388192855147
4	89472378	89643728	HAP_4	0.264347826086957	0.0795190732493249	0.13034088426264	0.5420518257024
4	89524127	89677148	HAP_1	0.312173913043478	-0.109652658339111	0.117626037190531	0.351626154004934
4	89524127	89677148	HAP_2	0.132173913043478	0.0127628055469256	0.230938979373921	0.955947114330964
4	89524127	89677148	HAP_3	0.272173913043478	0.0631970732464643	0.127317788174914	0.619825569076821
4	89524127	89677148	HAP_4	0.0626086956521739	-0.0709482886930571	0.427959360870118	0.868387525216089
4	89524127	89677148	HAP_5	0.118260869565217	0.352137889606913	0.26658874998157	0.187071281771824
4	89588800	89767511	HAP_1	0.118260869565217	0.352137889606913	0.26658874998157	0.187071281771824
4	89588800	89767511	HAP_2	0.264347826086957	0.0795190732493249	0.13034088426264	0.5420518257024
4	89588800	89767511	HAP_3	0.0626086956521739	-0.0709482886930571	0.427959360870118	0.868387525216089
4	89588800	89767511	HAP_4	0.120869565217391	-0.1658714822904	0.427626524373516	0.698245298179089
4	89588800	89767511	HAP_5	0.189565217391304	-0.174348185421378	0.177786396125948	0.327181903688944
4	89588800	89767511	HAP_6	0.132173913043478	0.0127628055469256	0.230938979373921	0.955947114330964
4	89633926	89807975	HAP_1	0.118260869565217	0.352137889606913	0.26658874998157	0.187071281771824
4	89633926	89807975	HAP_2	0.263478260869565	0.0795190732493249	0.13034088426264	0.5420518257024
4	89633926	89807975	HAP_3	0.12	-0.1658714822904	0.427626524373516	0.698245298179089
4	89633926	89807975	HAP_4	0.190434782608696	-0.183205215491235	0.173409101891928	0.291197720581374
4	89633926	89807975	HAP_5	0.131304347826087	0.0127628055469256	0.230938979373921	0.955947114330964
4	89661816	89858144	HAP_1	0.118260869565217	0.352137889606913	0.26658874998157	0.187071281771824
4	89661816	89858144	HAP_2	0.131304347826087	0.0127628055469256	0.230938979373921	0.955947114330964
4	89661816	89858144	HAP_3	0.263478260869565	0.0795190732493249	0.13034088426264	0.5420518257024
4	89661816	89858144	HAP_4	0.119130434782609	-0.1658714822904	0.427626524373516	0.698245298179089
4	89661816	89858144	HAP_5	0.16695652173913	-0.175797205753413	0.183014832275492	0.337185211044408
4	89710894	89909549	HAP_1	0.119130434782609	-0.1658714822904	0.427626524373516	0.698245298179089
4	89710894	89909549	HAP_2	0.105217391304348	0.0973082527127292	0.285474107462946	0.733332283132951
4	89710894	89909549	HAP_3	0.0739130434782609	0.631909003703796	0.4334730345776	0.145459316630827
4	89710894	89909549	HAP_4	0.105217391304348	-0.201596526059875	0.280870810568224	0.473206389497917
4	89710894	89909549	HAP_5	0.263478260869565	0.0795190732493249	0.13034088426264	0.5420518257024
4	89789077	89972463	HAP_1	0.263478260869565	0.0795190732493249	0.13034088426264	0.5420518257024
4	89789077	89972463	HAP_2	0.0739130434782609	0.631909003703796	0.4334730345776	0.145459316630827
4	89789077	89972463	HAP_3	0.105217391304348	-0.201596526059875	0.280870810568224	0.473206389497917
4	89789077	89972463	HAP_4	0.105217391304348	0.0973082527127292	0.285474107462946	0.733332283132951
4	89789077	89972463	HAP_5	0.12	-0.1658714822904	0.427626524373516	0.698245298179089
4	89852404	90045734	HAP_1	0.117391304347826	-0.1658714822904	0.427626524373516	0.698245298179089
4	89852404	90045734	HAP_2	0.263478260869565	0.0795190732493249	0.13034088426264	0.5420518257024
4	89852404	90045734	HAP_3	0.0739130434782609	0.631909003703796	0.4334730345776	0.145459316630827
4	89852404	90045734	HAP_4	0.105217391304348	-0.201596526059875	0.280870810568224	0.473206389497917
4	89852404	90045734	HAP_5	0.105217391304348	0.0973082527127292	0.285474107462946	0.733332283132951
4	89899834	90121458	HAP_1	0.0756521739130435	-0.0979176367581751	0.368872500116817	0.79075926285819
4	89899834	90121458	HAP_2	0.117391304347826	-0.1658714822904	0.427626524373516	0.698245298179089
4	89899834	90121458	HAP_3	0.105217391304348	-0.201596526059875	0.280870810568224	0.473206389497917
4	89899834	90121458	HAP_4	0.266086956521739	0.0682084248818092	0.128693444184976	0.59631641023128
4	89899834	90121458	HAP_5	0.18	0.0608430564112234	0.191370696876286	0.750653871800125
4	89949379	90218244	HAP_1	0.179130434782609	0.0713399679126138	0.198060945672739	0.718838882086984
4	89949379	90218244	HAP_2	0.117391304347826	-0.1658714822904	0.427626524373516	0.698245298179089
4	89949379	90218244	HAP_3	0.0765217391304348	-0.219803372808519	0.424198839111069	0.604549740191149
4	89949379	90218244	HAP_4	0.262608695652174	0.0795190732493249	0.13034088426264	0.5420518257024
4	90028924	90266157	HAP_1	0.178260869565217	0.0713399679126138	0.198060945672739	0.718838882086984
4	90028924	90266157	HAP_2	0.0817391304347826	-0.219803372808519	0.424198839111069	0.604549740191149
4	90028924	90266157	HAP_3	0.0452173913043478	-0.456399820533023	0.433380452232337	0.292740466408296
4	90028924	90266157	HAP_4	0.12	-0.1658714822904	0.427626524373516	0.698245298179089
4	90028924	90266157	HAP_5	0.270434782608696	0.0683387687408221	0.128525782578227	0.595135219188977
4	90108417	90322822	HAP_1	0.178260869565217	0.0713399679126138	0.198060945672739	0.718838882086984
4	90108417	90322822	HAP_2	0.0460869565217391	-0.456399820533023	0.433380452232337	0.292740466408296
4	90108417	90322822	HAP_3	0.148695652173913	-0.198202805010241	0.332941772170618	0.551877432025375
4	90108417	90322822	HAP_4	0.352173913043478	0.0305123566340125	0.0989153723930254	0.75783955447562
4	90190797	90357667	HAP_1	0.36	0.0315088782825874	0.0970265073007073	0.745494877105966
4	90190797	90357667	HAP_2	0.23304347826087	0.405626206572728	0.161524851290033	0.0123105175060988
4	90190797	90357667	HAP_3	0.122608695652174	-0.198779223395343	0.370222870137221	0.591536932809932
4	90259737	90400360	HAP_1	0.122608695652174	-0.198779223395343	0.370222870137221	0.591536932809932
4	90259737	90400360	HAP_2	0.229565217391304	0.327987642077094	0.164944448277309	0.0472439353455226
4	90259737	90400360	HAP_3	0.091304347826087	-0.213440366519908	0.368237162412421	0.562398155735967
4	90259737	90400360	HAP_4	0.265217391304348	0.069123330056816	0.128928069888329	0.59207481605799
4	90299848	90420295	HAP_1	0.228695652173913	0.327987642077094	0.164944448277309	0.0472439353455226
4	90299848	90420295	HAP_2	0.091304347826087	-0.213440366519908	0.368237162412421	0.562398155735967
4	90299848	90420295	HAP_3	0.265217391304348	0.069123330056816	0.128928069888329	0.59207481605799
4	90299848	90420295	HAP_4	0.122608695652174	-0.198779223395343	0.370222870137221	0.591536932809932
4	90344674	90458848	HAP_1	0.122608695652174	-0.198779223395343	0.370222870137221	0.591536932809932
4	90344674	90458848	HAP_2	0.229565217391304	0.342169637087107	0.161049144916624	0.0340534287620862
4	90344674	90458848	HAP_3	0.0921739130434783	-0.213440366519908	0.368237162412421	0.562398155735967
4	90344674	90458848	HAP_4	0.265217391304348	0.069123330056816	0.128928069888329	0.59207481605799
4	90391223	90492348	HAP_1	0.373913043478261	-0.00528487593566858	0.0991410694044505	0.957506543462291
4	90391223	90492348	HAP_2	0.461739130434783	0.0193868364150129	0.0814470401214938	0.811944607665713
4	90413144	90519868	HAP_1	0.461739130434783	0.0193868364150129	0.0814470401214938	0.811944607665713
4	90413144	90519868	HAP_2	0.373913043478261	-0.00528487593566858	0.0991410694044505	0.957506543462291
4	90450520	90595904	HAP_1	0.461739130434783	0.0247731307945103	0.0819273090465075	0.762474729824511
4	90450520	90595904	HAP_2	0.318260869565217	-0.00167967762812102	0.113733501382592	0.988222080456665
4	90481446	90663607	HAP_1	0.265217391304348	0.069123330056816	0.128928069888329	0.59207481605799
4	90481446	90663607	HAP_2	0.17304347826087	-0.0637134011743711	0.198504163472332	0.748354278631068
4	90481446	90663607	HAP_3	0.139130434782609	-0.0986424065829375	0.249574703686899	0.692814267910314
4	90481446	90663607	HAP_4	0.138260869565217	-0.240653786622287	0.235743349070502	0.307774409109862
4	90511571	90717719	HAP_1	0.17304347826087	-0.0637134011743711	0.198504163472332	0.748354278631068
4	90511571	90717719	HAP_2	0.122608695652174	0.0118111302249723	0.331172907500065	0.971562507226635
4	90511571	90717719	HAP_3	0.0739130434782609	-0.219803372808519	0.424198839111069	0.604549740191149
4	90511571	90717719	HAP_4	0.265217391304348	0.069123330056816	0.128928069888329	0.59207481605799
4	90580420	90754528	HAP_1	0.265217391304348	0.069123330056816	0.128928069888329	0.59207481605799
4	90580420	90754528	HAP_2	0.17304347826087	-0.0637134011743711	0.198504163472332	0.748354278631068
4	90580420	90754528	HAP_3	0.138260869565217	0.0967161138801211	0.248616187716301	0.697410352042454
4	90580420	90754528	HAP_4	0.0739130434782609	-0.219803372808519	0.424198839111069	0.604549740191149
4	90643290	90809015	HAP_1	0.149565217391304	0.0175037787058561	0.215974249973125	0.935434482319446
4	90643290	90809015	HAP_2	0.169565217391304	-0.0678998964980376	0.211586487810081	0.748399049607929
4	90643290	90809015	HAP_3	0.269565217391304	0.0581415672885904	0.127378610398849	0.648245019276838
4	90643290	90809015	HAP_4	0.0739130434782609	-0.219803372808519	0.424198839111069	0.604549740191149
4	90701139	90867860	HAP_1	0.201739130434783	-0.0831802307756824	0.175855339691661	0.636394173178293
4	90701139	90867860	HAP_2	0.156521739130435	0.0175037787058561	0.215974249973125	0.935434482319446
4	90701139	90867860	HAP_3	0.265217391304348	0.077624395405269	0.130390658409876	0.551868055223179
4	90701139	90867860	HAP_4	0.0947826086956522	-0.204832300265739	0.330681813677427	0.535888003792069
4	90743037	90929927	HAP_1	0.200869565217391	-0.0831802307756824	0.175855339691661	0.636394173178293
4	90743037	90929927	HAP_2	0.124347826086957	0.0118111302249723	0.331172907500065	0.971562507226635
4	90743037	90929927	HAP_3	0.261739130434783	0.0737860709722132	0.131480457996707	0.574888844155965
4	90743037	90929927	HAP_4	0.0765217391304348	-0.219803372808519	0.424198839111069	0.604549740191149
4	90788627	90951133	HAP_1	0.261739130434783	0.0737860709722132	0.131480457996707	0.574888844155965
4	90788627	90951133	HAP_2	0.124347826086957	0.0118111302249723	0.331172907500065	0.971562507226635
4	90788627	90951133	HAP_3	0.0765217391304348	-0.219803372808519	0.424198839111069	0.604549740191149
4	90788627	90951133	HAP_4	0.183478260869565	-0.0710137969520826	0.180417032620101	0.694018899702188
4	90855671	90979270	HAP_1	0.183478260869565	-0.0710137969520826	0.180417032620101	0.694018899702188
4	90855671	90979270	HAP_2	0.0765217391304348	-0.219803372808519	0.424198839111069	0.604549740191149
4	90855671	90979270	HAP_3	0.262608695652174	0.0652176957276559	0.129964967056398	0.615997837093162
4	90855671	90979270	HAP_4	0.124347826086957	0.0118111302249723	0.331172907500065	0.971562507226635
4	90925897	91041000	HAP_1	0.126086956521739	0.0118111302249723	0.331172907500065	0.971562507226635
4	90925897	91041000	HAP_2	0.185217391304348	-0.0710137969520826	0.180417032620101	0.694018899702188
4	90925897	91041000	HAP_3	0.261739130434783	0.0652176957276559	0.129964967056398	0.615997837093162
4	90925897	91041000	HAP_4	0.0765217391304348	-0.219803372808519	0.424198839111069	0.604549740191149
4	90945144	91082732	HAP_1	0.185217391304348	-0.0710137969520826	0.180417032620101	0.694018899702188
4	90945144	91082732	HAP_2	0.261739130434783	0.0652176957276559	0.129964967056398	0.615997837093162
4	90945144	91082732	HAP_3	0.126086956521739	0.0118111302249723	0.331172907500065	0.971562507226635
4	90945144	91082732	HAP_4	0.091304347826087	-0.237429219814816	0.301204929526839	0.430874238062975
4	90968683	91112523	HAP_1	0.091304347826087	-0.237429219814816	0.301204929526839	0.430874238062975
4	90968683	91112523	HAP_2	0.181739130434783	-0.0739065376371587	0.185371638934271	0.690270213136676
4	90968683	91112523	HAP_3	0.261739130434783	0.0652176957276559	0.129964967056398	0.615997837093162
4	90968683	91112523	HAP_4	0.149565217391304	0.190660749080204	0.282486021656361	0.49999227845545
4	91013998	91160699	HAP_1	0.126086956521739	0.0118111302249723	0.331172907500065	0.971562507226635
4	91013998	91160699	HAP_2	0.300869565217391	0.0717683394121978	0.11494969075878	0.532653972659072
4	91013998	91160699	HAP_3	0.0895652173913044	-0.237429219814816	0.301204929526839	0.430874238062975
4	91013998	91160699	HAP_4	0.18	-0.0775188055380439	0.190828658369574	0.684734097200352
4	91069757	91198252	HAP_1	0.106086956521739	0.242925400834601	0.332134820227022	0.46483604784299
4	91069757	91198252	HAP_2	0.180869565217391	-0.0932314474919456	0.185102965222686	0.614688241503966
4	91069757	91198252	HAP_3	0.126086956521739	0.0118111302249723	0.331172907500065	0.971562507226635
4	91069757	91198252	HAP_4	0.300869565217391	0.0717683394121978	0.11494969075878	0.532653972659072
4	91069757	91198252	HAP_5	0.0895652173913044	-0.237429219814816	0.301204929526839	0.430874238062975
4	91098254	91225585	HAP_1	0.29304347826087	0.0769315595290925	0.115040822363439	0.50394058932096
4	91098254	91225585	HAP_2	0.126086956521739	0.0118111302249723	0.331172907500065	0.971562507226635
4	91098254	91225585	HAP_3	0.0739130434782609	-0.219803372808519	0.424198839111069	0.604549740191149
4	91098254	91225585	HAP_4	0.180869565217391	-0.0932314474919456	0.185102965222686	0.614688241503966
4	91152086	91253220	HAP_1	0.294782608695652	0.0612872793740474	0.113836192537517	0.590526983076374
4	91152086	91253220	HAP_2	0.0739130434782609	-0.219803372808519	0.424198839111069	0.604549740191149
4	91152086	91253220	HAP_3	0.126086956521739	0.0118111302249723	0.331172907500065	0.971562507226635
4	91152086	91253220	HAP_4	0.18	-0.0932314474919456	0.185102965222686	0.614688241503966
4	91192154	91288796	HAP_1	0.0739130434782609	-0.219803372808519	0.424198839111069	0.604549740191149
4	91192154	91288796	HAP_2	0.126086956521739	0.0118111302249723	0.331172907500065	0.971562507226635
4	91192154	91288796	HAP_3	0.192173913043478	-0.116410309837632	0.172407005897551	0.499822353065199
4	91192154	91288796	HAP_4	0.298260869565217	0.0574567800777952	0.112321032666694	0.609173416649427
4	91218513	91309463	HAP_1	0.0982608695652174	1.76033412321761	0.364810727493317	1.80305855413174e-06
4	91218513	91309463	HAP_2	0.114782608695652	0.228250761011824	0.280388299119393	0.415959725830409
4	91218513	91309463	HAP_3	0.0739130434782609	-0.219803372808519	0.424198839111069	0.604549740191149
4	91218513	91309463	HAP_4	0.130434782608696	0.190660749080204	0.282486021656361	0.49999227845545
4	91218513	91309463	HAP_5	0.215652173913043	0.248970035518078	0.160839313493374	0.122199010203956
4	91218513	91309463	HAP_6	0.315652173913043	0.0449889686516649	0.108837089263414	0.67950008507831
4	91244184	91329183	HAP_1	0.3	0.0539096562496402	0.111493422259114	0.628912620724496
4	91244184	91329183	HAP_2	0.130434782608696	0.190660749080204	0.282486021656361	0.49999227845545
4	91244184	91329183	HAP_3	0.0739130434782609	-0.219803372808519	0.424198839111069	0.604549740191149
4	91244184	91329183	HAP_4	0.211304347826087	-0.0678628708348908	0.15519176360617	0.6620733995438
4	91277566	91346662	HAP_1	0.088695652173913	-0.204832300265739	0.330681813677427	0.535888003792069
4	91277566	91346662	HAP_2	0.243478260869565	-0.00972031420090389	0.142066052323314	0.94547476945981
4	91277566	91346662	HAP_3	0.130434782608696	0.190660749080204	0.282486021656361	0.49999227845545
4	91277566	91346662	HAP_4	0.300869565217391	0.0423413468634419	0.110562897448706	0.70189302089741
4	91296724	91381972	HAP_1	0.331304347826087	0.00382586930896218	0.107692818263492	0.971673119456937
4	91296724	91381972	HAP_2	0.142608695652174	0.108853187601734	0.264808807870971	0.68118279998503
4	91296724	91381972	HAP_3	0.300869565217391	0.0423413468634419	0.110562897448706	0.70189302089741
4	91324569	91420948	HAP_1	0.30695652173913	-0.0208124887774376	0.115280018335215	0.856794866213292
4	91324569	91420948	HAP_2	0.121739130434783	0.0118111302249723	0.331172907500065	0.971562507226635
4	91324569	91420948	HAP_3	0.314782608695652	0.00477754509006621	0.104164466435945	0.963433823134678
4	91340259	91459324	HAP_1	0.0939130434782609	-0.204832300265739	0.330681813677427	0.535888003792069
4	91340259	91459324	HAP_2	0.206086956521739	-0.0678628708348908	0.15519176360617	0.6620733995438
4	91340259	91459324	HAP_3	0.121739130434783	0.0118111302249723	0.331172907500065	0.971562507226635
4	91340259	91459324	HAP_4	0.315652173913043	0.000936716601081888	0.103422430455678	0.992776720841701
4	91358381	91477065	HAP_1	0.121739130434783	0.0118111302249723	0.331172907500065	0.971562507226635
4	91358381	91477065	HAP_2	0.315652173913043	0.000936716601081888	0.103422430455678	0.992776720841701
4	91358381	91477065	HAP_3	0.0921739130434783	-0.204832300265739	0.330681813677427	0.535888003792069
4	91358381	91477065	HAP_4	0.206086956521739	-0.0678628708348908	0.15519176360617	0.6620733995438
4	91414192	91507673	HAP_1	0.125217391304348	0.0118111302249723	0.331172907500065	0.971562507226635
4	91414192	91507673	HAP_2	0.0921739130434783	-0.204832300265739	0.330681813677427	0.535888003792069
4	91414192	91507673	HAP_3	0.226086956521739	-0.0920257494159054	0.149678529734793	0.538920697694384
4	91414192	91507673	HAP_4	0.440869565217391	0.0224319827528929	0.0835509011204994	0.788426208281434
4	91438581	91549938	HAP_1	0.447826086956522	0.00761346233794756	0.0823384714285425	0.926361205573067
4	91438581	91549938	HAP_2	0.125217391304348	0.0118111302249723	0.331172907500065	0.971562507226635
4	91438581	91549938	HAP_3	0.0773913043478261	-0.219803372808519	0.424198839111069	0.604549740191149
4	91438581	91549938	HAP_4	0.192173913043478	-0.116410309837632	0.172407005897551	0.499822353065199
4	91472199	91583179	HAP_1	0.125217391304348	0.0118111302249723	0.331172907500065	0.971562507226635
4	91472199	91583179	HAP_2	0.446086956521739	0.00478948917884648	0.0827568200040148	0.953869362553804
4	91472199	91583179	HAP_3	0.191304347826087	-0.0922650324278038	0.17662622056602	0.601615454436375
4	91472199	91583179	HAP_4	0.0773913043478261	-0.219803372808519	0.424198839111069	0.604549740191149
4	91492658	91675305	HAP_1	0.142608695652174	-0.172315770999035	0.206933873002127	0.405362389164531
4	91492658	91675305	HAP_2	0.124347826086957	0.0118111302249723	0.331172907500065	0.971562507226635
4	91492658	91675305	HAP_3	0.191304347826087	-0.0922650324278038	0.17662622056602	0.601615454436375
4	91492658	91675305	HAP_4	0.294782608695652	0.0575449089714186	0.112933569245448	0.610569208000326
4	91535044	91765183	HAP_1	0.143478260869565	-0.172315770999035	0.206933873002127	0.405362389164531
4	91535044	91765183	HAP_2	0.124347826086957	0.0118111302249723	0.331172907500065	0.971562507226635
4	91535044	91765183	HAP_3	0.191304347826087	-0.0922650324278038	0.17662622056602	0.601615454436375
4	91535044	91765183	HAP_4	0.294782608695652	0.0575449089714186	0.112933569245448	0.610569208000326
4	91570851	91797929	HAP_1	0.124347826086957	0.0118111302249723	0.331172907500065	0.971562507226635
4	91570851	91797929	HAP_2	0.24695652173913	-0.02544495646526	0.138987626253885	0.854806343695643
4	91570851	91797929	HAP_3	0.294782608695652	0.0575449089714186	0.112933569245448	0.610569208000326
4	91570851	91797929	HAP_4	0.140869565217391	-0.16415878553755	0.215051774697365	0.445577739153501
4	91662043	91828119	HAP_1	0.124347826086957	0.0118111302249723	0.331172907500065	0.971562507226635
4	91662043	91828119	HAP_2	0.296521739130435	0.0575449089714186	0.112933569245448	0.610569208000326
4	91662043	91828119	HAP_3	0.387826086956522	0.0377086222474236	0.095657036910082	0.693578149731355
4	91742417	91872901	HAP_1	0.297391304347826	0.0499590990629153	0.112036990660278	0.655829582724788
4	91742417	91872901	HAP_2	0.415652173913043	0.122604129001956	0.0869592380089798	0.159121359774636
4	91742417	91872901	HAP_3	0.124347826086957	0.0118111302249723	0.331172907500065	0.971562507226635
4	91786989	91920393	HAP_1	0.296521739130435	0.0575449089714186	0.112933569245448	0.610569208000326
4	91786989	91920393	HAP_2	0.412173913043478	0.0243466996942557	0.0875588917733127	0.781067916743995
4	91786989	91920393	HAP_3	0.14	-0.115258836162886	0.280378931330302	0.681168838040362
4	91823614	91971654	HAP_1	0.297391304347826	0.0467749406187461	0.11197631688903	0.676310127315494
4	91823614	91971654	HAP_2	0.14	-0.115258836162886	0.280378931330302	0.681168838040362
4	91823614	91971654	HAP_3	0.412173913043478	0.0243466996942557	0.0875588917733127	0.781067916743995
4	91856404	92030046	HAP_1	0.431304347826087	0.0195324454561055	0.084607575338833	0.817508129158047
4	91856404	92030046	HAP_2	0.298260869565217	0.0467749406187461	0.11197631688903	0.676310127315494
4	91856404	92030046	HAP_3	0.214782608695652	-0.127742188497295	0.193769373953722	0.510006172970596
4	91909149	92051797	HAP_1	0.298260869565217	0.0467749406187461	0.11197631688903	0.676310127315494
4	91909149	92051797	HAP_2	0.131304347826087	0.305975189053282	0.226864929406002	0.177973074462126
4	91909149	92051797	HAP_3	0.208695652173913	-0.118810291728705	0.164282600839318	0.469853727941567
4	91909149	92051797	HAP_4	0.0747826086956522	-0.219803372808519	0.424198839111069	0.604549740191149
4	91909149	92051797	HAP_5	0.195652173913043	-0.127742188497295	0.193769373953722	0.510006172970596
4	91957028	92096527	HAP_1	0.208695652173913	-0.118810291728705	0.164282600839318	0.469853727941567
4	91957028	92096527	HAP_2	0.0747826086956522	-0.219803372808519	0.424198839111069	0.604549740191149
4	91957028	92096527	HAP_3	0.195652173913043	-0.127742188497295	0.193769373953722	0.510006172970596
4	91957028	92096527	HAP_4	0.298260869565217	0.0467749406187461	0.11197631688903	0.676310127315494
4	92008991	92143552	HAP_1	0.192173913043478	-0.105724344705246	0.177047375131736	0.550645834555711
4	92008991	92143552	HAP_2	0.0747826086956522	-0.219803372808519	0.424198839111069	0.604549740191149
4	92008991	92143552	HAP_3	0.14	-0.115258836162886	0.280378931330302	0.681168838040362
4	92008991	92143552	HAP_4	0.298260869565217	0.0467749406187461	0.11197631688903	0.676310127315494
4	92043104	92194986	HAP_1	0.0747826086956522	-0.219803372808519	0.424198839111069	0.604549740191149
4	92043104	92194986	HAP_2	0.216521739130435	-0.138333179458881	0.158119433163527	0.382021012341736
4	92043104	92194986	HAP_3	0.114782608695652	0.228250761011824	0.280388299119393	0.415959725830409
4	92043104	92194986	HAP_4	0.14	-0.115258836162886	0.280378931330302	0.681168838040362
4	92043104	92194986	HAP_5	0.297391304347826	0.0512756143145607	0.112555357390017	0.648883036269263
4	92071091	92246527	HAP_1	0.0747826086956522	-0.219803372808519	0.424198839111069	0.604549740191149
4	92071091	92246527	HAP_2	0.297391304347826	0.0512756143145607	0.112555357390017	0.648883036269263
4	92071091	92246527	HAP_3	0.109565217391304	-0.138868058031281	0.372199684921139	0.709213988717429
4	92071091	92246527	HAP_4	0.0817391304347826	0.0484383352634984	0.305645213969189	0.874136328903648
4	92071091	92246527	HAP_5	0.14	-0.115258836162886	0.280378931330302	0.681168838040362
4	92120555	92263971	HAP_1	0.313913043478261	0.0447188103552945	0.10799477006033	0.678971226144272
4	92120555	92263971	HAP_2	0.162608695652174	-0.169419711954185	0.225911368945653	0.453605358008855
4	92120555	92263971	HAP_3	0.0747826086956522	-0.219803372808519	0.424198839111069	0.604549740191149
4	92120555	92263971	HAP_4	0.156521739130435	-0.00833628976331988	0.210430761892276	0.96841385250014
4	92120555	92263971	HAP_5	0.0747826086956522	-0.187904380466627	0.36928618372031	0.611070152260381
4	92120555	92263971	HAP_6	0.0817391304347826	0.0484383352634984	0.305645213969189	0.874136328903648
4	92180140	92329996	HAP_1	0.0747826086956522	-0.219803372808519	0.424198839111069	0.604549740191149
4	92180140	92329996	HAP_2	0.14	-0.115258836162886	0.280378931330302	0.681168838040362
4	92180140	92329996	HAP_3	0.109565217391304	-0.138868058031281	0.372199684921139	0.709213988717429
4	92180140	92329996	HAP_4	0.0756521739130435	-0.187904380466627	0.36928618372031	0.611070152260381
4	92180140	92329996	HAP_5	0.0808695652173913	0.145816320176963	0.335628988565858	0.664123463424402
4	92180140	92329996	HAP_6	0.298260869565217	0.0569340948854414	0.111365885145002	0.609387570153247
4	92235860	92383828	HAP_1	0.0756521739130435	-0.187904380466627	0.36928618372031	0.611070152260381
4	92235860	92383828	HAP_2	0.0956521739130435	0.0724161336179452	0.25337039157664	0.775127928171456
4	92235860	92383828	HAP_3	0.0747826086956522	-0.219803372808519	0.424198839111069	0.604549740191149
4	92235860	92383828	HAP_4	0.298260869565217	0.0569340948854414	0.111365885145002	0.609387570153247
4	92235860	92383828	HAP_5	0.127826086956522	-0.169945473017393	0.331618531547985	0.608521505805121
4	92235860	92383828	HAP_6	0.14	-0.115258836162886	0.280378931330302	0.681168838040362
4	92253894	92411870	HAP_1	0.0747826086956522	-0.219803372808519	0.424198839111069	0.604549740191149
4	92253894	92411870	HAP_2	0.298260869565217	0.0569340948854414	0.111365885145002	0.609387570153247
4	92253894	92411870	HAP_3	0.127826086956522	-0.169945473017393	0.331618531547985	0.608521505805121
4	92253894	92411870	HAP_4	0.14	-0.115258836162886	0.280378931330302	0.681168838040362
4	92253894	92411870	HAP_5	0.0808695652173913	0.145816320176963	0.335628988565858	0.664123463424402
4	92307140	92442738	HAP_1	0.379130434782609	-0.0402434240917632	0.0926671347033168	0.664252268195
4	92307140	92442738	HAP_2	0.115652173913043	-0.0113214967877009	0.333023482990436	0.972892337995413
4	92307140	92442738	HAP_3	0.14	-0.115258836162886	0.280378931330302	0.681168838040362
4	92307140	92442738	HAP_4	0.0747826086956522	-0.219803372808519	0.424198839111069	0.604549740191149
4	92367496	92475605	HAP_1	0.114782608695652	-0.0113214967877009	0.333023482990436	0.972892337995413
4	92367496	92475605	HAP_2	0.14	-0.115258836162886	0.280378931330302	0.681168838040362
4	92367496	92475605	HAP_3	0.0747826086956522	-0.219803372808519	0.424198839111069	0.604549740191149
4	92367496	92475605	HAP_4	0.379130434782609	-0.0402434240917632	0.0926671347033168	0.664252268195
4	92406332	92519296	HAP_1	0.109565217391304	-0.138868058031281	0.372199684921139	0.709213988717429
4	92406332	92519296	HAP_2	0.14	-0.115258836162886	0.280378931330302	0.681168838040362
4	92406332	92519296	HAP_3	0.0808695652173913	0.145816320176963	0.335628988565858	0.664123463424402
4	92406332	92519296	HAP_4	0.298260869565217	0.0553779567717253	0.110606980720717	0.616797114619849
4	92406332	92519296	HAP_5	0.0747826086956522	-0.219803372808519	0.424198839111069	0.604549740191149
4	92432705	92600444	HAP_1	0.14	-0.115258836162886	0.280378931330302	0.681168838040362
4	92432705	92600444	HAP_2	0.0808695652173913	0.145816320176963	0.335628988565858	0.664123463424402
4	92432705	92600444	HAP_3	0.297391304347826	0.0617797436311679	0.111686010618678	0.580376826176727
4	92432705	92600444	HAP_4	0.0747826086956522	-0.219803372808519	0.424198839111069	0.604549740191149
4	92432705	92600444	HAP_5	0.109565217391304	-0.138868058031281	0.372199684921139	0.709213988717429
4	92432705	92600444	HAP_6	0.08	2.69968143201322	0.410650363903235	1.11907524108514e-10
4	92470629	92677655	HAP_1	0.0808695652173913	0.145816320176963	0.335628988565858	0.664123463424402
4	92470629	92677655	HAP_2	0.296521739130435	0.0128501463286897	0.112828563672394	0.909364955591628
4	92470629	92677655	HAP_3	0.109565217391304	-0.138868058031281	0.372199684921139	0.709213988717429
4	92470629	92677655	HAP_4	0.0747826086956522	-0.219803372808519	0.424198839111069	0.604549740191149
4	92470629	92677655	HAP_5	0.14	-0.115258836162886	0.280378931330302	0.681168838040362
4	92512763	92707656	HAP_1	0.108695652173913	-0.138868058031281	0.372199684921139	0.709213988717429
4	92512763	92707656	HAP_2	0.14	-0.115258836162886	0.280378931330302	0.681168838040362
4	92512763	92707656	HAP_3	0.0808695652173913	0.145816320176963	0.335628988565858	0.664123463424402
4	92512763	92707656	HAP_4	0.296521739130435	0.0128501463286897	0.112828563672394	0.909364955591628
4	92512763	92707656	HAP_5	0.119130434782609	-0.303900990483512	0.248830434014252	0.222477877942077
4	92572842	92782396	HAP_1	0.106086956521739	-0.138868058031281	0.372199684921139	0.709213988717429
4	92572842	92782396	HAP_2	0.120869565217391	-0.303900990483512	0.248830434014252	0.222477877942077
4	92572842	92782396	HAP_3	0.141739130434783	-0.115258836162886	0.280378931330302	0.681168838040362
4	92572842	92782396	HAP_4	0.0808695652173913	0.145816320176963	0.335628988565858	0.664123463424402
4	92572842	92782396	HAP_5	0.296521739130435	0.0128501463286897	0.112828563672394	0.909364955591628
4	92653973	92852553	HAP_1	0.141739130434783	-0.115258836162886	0.280378931330302	0.681168838040362
4	92653973	92852553	HAP_2	0.0808695652173913	0.145816320176963	0.335628988565858	0.664123463424402
4	92653973	92852553	HAP_3	0.0756521739130435	-0.219803372808519	0.424198839111069	0.604549740191149
4	92653973	92852553	HAP_4	0.111304347826087	-0.138868058031281	0.372199684921139	0.709213988717429
4	92653973	92852553	HAP_5	0.0834782608695652	0.425729464948778	0.370787219821033	0.251383866322767
4	92653973	92852553	HAP_6	0.297391304347826	0.00656322989618533	0.111985557289818	0.953285310994696
4	92689613	92900022	HAP_1	0.0756521739130435	-0.219803372808519	0.424198839111069	0.604549740191149
4	92689613	92900022	HAP_2	0.111304347826087	-0.138868058031281	0.372199684921139	0.709213988717429
4	92689613	92900022	HAP_3	0.0834782608695652	0.425729464948778	0.370787219821033	0.251383866322767
4	92689613	92900022	HAP_4	0.297391304347826	0.00656322989618533	0.111985557289818	0.953285310994696
4	92689613	92900022	HAP_5	0.145217391304348	-0.115258836162886	0.280378931330302	0.681168838040362
4	92689613	92900022	HAP_6	0.0808695652173913	0.145816320176963	0.335628988565858	0.664123463424402
4	92760998	92946559	HAP_1	0.0756521739130435	-0.219803372808519	0.424198839111069	0.604549740191149
4	92760998	92946559	HAP_2	0.30695652173913	0.0772129749293965	0.106295124001308	0.467894880513898
4	92760998	92946559	HAP_3	0.16695652173913	0.271382178922982	0.2163557178323	0.210242324445755
4	92760998	92946559	HAP_4	0.257391304347826	-0.117593812933551	0.13378593474496	0.379793234347984
4	92824150	93005778	HAP_1	0.321739130434783	-0.075578630305014	0.107793070328544	0.483502401038787
4	92824150	93005778	HAP_2	0.473913043478261	0.09321541364511	0.0773828690919001	0.228864745185962
4	92824150	93005778	HAP_3	0.151304347826087	-0.25974674373484	0.214154369240324	0.22567957261072
4	92896910	93055139	HAP_1	0.145217391304348	-0.115258836162886	0.280378931330302	0.681168838040362
4	92896910	93055139	HAP_2	0.176521739130435	-0.0454282010696963	0.196695065697233	0.817431872373556
4	92896910	93055139	HAP_3	0.396521739130435	0.160775424059388	0.0861696901445053	0.0625900657882524
4	92896910	93055139	HAP_4	0.0826086956521739	0.145816320176963	0.335628988565858	0.664123463424402
4	92896910	93055139	HAP_5	0.136521739130435	-0.256308355302597	0.22344095541354	0.251829814809481
4	92933774	93117862	HAP_1	0.375652173913043	0.183926285099545	0.0883197592841199	0.0377480850064308
4	92933774	93117862	HAP_2	0.0826086956521739	0.145816320176963	0.335628988565858	0.664123463424402
4	92933774	93117862	HAP_3	0.136521739130435	-0.256308355302597	0.22344095541354	0.251829814809481
4	92933774	93117862	HAP_4	0.145217391304348	-0.115258836162886	0.280378931330302	0.681168838040362
4	92933774	93117862	HAP_5	0.175652173913043	-0.0454282010696963	0.196695065697233	0.817431872373556
4	92980881	93173951	HAP_1	0.136521739130435	-0.27250637625255	0.223489601349649	0.223232500167405
4	92980881	93173951	HAP_2	0.290434782608696	0.0745526918294016	0.108654967089735	0.492906792055813
4	92980881	93173951	HAP_3	0.0852173913043478	0.311602276401689	0.370295684324313	0.40042813039355
4	92980881	93173951	HAP_4	0.0826086956521739	0.145816320176963	0.335628988565858	0.664123463424402
4	92980881	93173951	HAP_5	0.145217391304348	-0.115258836162886	0.280378931330302	0.681168838040362
4	92980881	93173951	HAP_6	0.111304347826087	-0.138868058031281	0.372199684921139	0.709213988717429
4	93037595	93254274	HAP_1	0.290434782608696	0.0745526918294016	0.108654967089735	0.492906792055813
4	93037595	93254274	HAP_2	0.230434782608696	-0.071643571816446	0.161867757660271	0.658221347392955
4	93037595	93254274	HAP_3	0.193913043478261	-0.0991163236313939	0.169157635664292	0.55815067617716
4	93096949	93326706	HAP_1	0.290434782608696	0.0745526918294016	0.108654967089735	0.492906792055813
4	93096949	93326706	HAP_2	0.0852173913043478	-0.0974043493863284	0.332060140765644	0.769375566222631
4	93096949	93326706	HAP_3	0.420869565217391	-0.0307606570395323	0.083992851274568	0.714331680921464
4	93149429	93376458	HAP_1	0.422608695652174	-0.0243046738426367	0.0836478507523769	0.77149546078746
4	93149429	93376458	HAP_2	0.290434782608696	0.0745526918294016	0.108654967089735	0.492906792055813
4	93239462	93448058	HAP_1	0.290434782608696	0.0745526918294016	0.108654967089735	0.492906792055813
4	93239462	93448058	HAP_2	0.0817391304347826	0.145816320176963	0.335628988565858	0.664123463424402
4	93239462	93448058	HAP_3	0.340869565217391	-0.0392824285263373	0.102861074216955	0.702681453056526
4	93310229	93539247	HAP_1	0.113913043478261	-0.324512679435854	0.23491031476735	0.167695056957428
4	93310229	93539247	HAP_2	0.0817391304347826	0.145816320176963	0.335628988565858	0.664123463424402
4	93310229	93539247	HAP_3	0.384347826086957	0.00152676062023973	0.0890192911207995	0.986322322509314
4	93310229	93539247	HAP_4	0.290434782608696	0.0745526918294016	0.108654967089735	0.492906792055813
4	93361477	93670173	HAP_1	0.0817391304347826	0.145816320176963	0.335628988565858	0.664123463424402
4	93361477	93670173	HAP_2	0.248695652173913	-0.0794512091295533	0.135696045960817	0.558440779393611
4	93361477	93670173	HAP_3	0.323478260869565	0.015186965315457	0.101289365412191	0.880868566782313
4	93431936	93756393	HAP_1	0.241739130434783	-0.100451213487671	0.141223518640064	0.477198181465535
4	93431936	93756393	HAP_2	0.0817391304347826	0.145816320176963	0.335628988565858	0.664123463424402
4	93431936	93756393	HAP_3	0.285217391304348	0.0689628515246552	0.109950136595026	0.530770199702698
4	93509226	93922125	HAP_1	0.285217391304348	0.0689628515246552	0.109950136595026	0.530770199702698
4	93509226	93922125	HAP_2	0.241739130434783	-0.100451213487671	0.141223518640064	0.477198181465535
4	93509226	93922125	HAP_3	0.0904347826086957	-0.073238084422208	0.265284152217897	0.782592639034226
4	93588285	94038654	HAP_1	0.103478260869565	-0.0129569246459369	0.334140176128642	0.969082021876051
4	93588285	94038654	HAP_2	0.229565217391304	-0.154183787620952	0.177170216927337	0.384531011683112
4	93588285	94038654	HAP_3	0.29304347826087	0.0609715736694808	0.107275815610735	0.570015724571463
4	93588285	94038654	HAP_4	0.0826086956521739	0.145816320176963	0.335628988565858	0.664123463424402
4	93726081	94117466	HAP_1	0.0826086956521739	0.145816320176963	0.335628988565858	0.664123463424402
4	93726081	94117466	HAP_2	0.103478260869565	-0.0129569246459369	0.334140176128642	0.969082021876051
4	93726081	94117466	HAP_3	0.195652173913043	-0.145234956495792	0.194786060568016	0.456213148878884
4	93726081	94117466	HAP_4	0.29304347826087	0.0609715736694808	0.107275815610735	0.570015724571463
4	93843175	94168267	HAP_1	0.459130434782609	-0.00766758528615542	0.0775681245315297	0.921292859519352
4	93843175	94168267	HAP_2	0.198260869565217	-0.163342437105538	0.188475464378137	0.386503147308543
4	93843175	94168267	HAP_3	0.116521739130435	-0.0304504754763103	0.283788223552027	0.914589279913556
4	93990238	94232789	HAP_1	0.107826086956522	-0.0129569246459369	0.334140176128642	0.969082021876051
4	93990238	94232789	HAP_2	0.289565217391304	0.0812484214196614	0.109158502876504	0.456996416682626
4	93990238	94232789	HAP_3	0.278260869565217	-0.0812566707199483	0.122530063325565	0.507501905409634
4	93990238	94232789	HAP_4	0.0826086956521739	0.145816320176963	0.335628988565858	0.664123463424402
4	94091758	94350658	HAP_1	0.278260869565217	-0.0812566707199483	0.122530063325565	0.507501905409634
4	94091758	94350658	HAP_2	0.0817391304347826	-0.0365187839042088	0.369072378130723	0.921215247889886
4	94091758	94350658	HAP_3	0.0826086956521739	0.145816320176963	0.335628988565858	0.664123463424402
4	94091758	94350658	HAP_4	0.107826086956522	-0.0129569246459369	0.334140176128642	0.969082021876051
4	94091758	94350658	HAP_5	0.288695652173913	0.0882287165922559	0.110353085646037	0.424330848036168
4	94148396	94451406	HAP_1	0.107826086956522	-0.0129569246459369	0.334140176128642	0.969082021876051
4	94148396	94451406	HAP_2	0.288695652173913	0.0882287165922559	0.110353085646037	0.424330848036168
4	94148396	94451406	HAP_3	0.0817391304347826	-0.0365187839042088	0.369072378130723	0.921215247889886
4	94148396	94451406	HAP_4	0.0834782608695652	0.145816320176963	0.335628988565858	0.664123463424402
4	94148396	94451406	HAP_5	0.217391304347826	0.00988557940763469	0.165653553067408	0.952434718110623
4	94217401	94535574	HAP_1	0.341739130434783	-0.0106894672670874	0.0997938656260098	0.914735597169604
4	94217401	94535574	HAP_2	0.108695652173913	-0.0129569246459369	0.334140176128642	0.969082021876051
4	94217401	94535574	HAP_3	0.374782608695652	-0.0161813484521958	0.0914408992347225	0.859603847579586
4	94282946	94586081	HAP_1	0.0765217391304348	-0.183388281701745	0.425859053630496	0.666901504604847
4	94282946	94586081	HAP_2	0.469565217391304	0.153875282670207	0.0755033722183489	0.0420184238640449
4	94282946	94586081	HAP_3	0.0860869565217391	0.145816320176963	0.335628988565858	0.664123463424402
4	94282946	94586081	HAP_4	0.108695652173913	-0.0129569246459369	0.334140176128642	0.969082021876051
4	94412675	94687727	HAP_1	0.138260869565217	-0.0203688886130901	0.331691250347877	0.951055171492307
4	94412675	94687727	HAP_2	0.302608695652174	0.246210335762383	0.10560611118076	0.0200847408093285
4	94412675	94687727	HAP_3	0.0860869565217391	0.145816320176963	0.335628988565858	0.664123463424402
4	94412675	94687727	HAP_4	0.104347826086957	-0.10663162500178	0.373645049520281	0.775456531067501
4	94513319	94753716	HAP_1	0.138260869565217	-0.0203688886130901	0.331691250347877	0.951055171492307
4	94513319	94753716	HAP_2	0.302608695652174	0.246210335762383	0.10560611118076	0.0200847408093285
4	94513319	94753716	HAP_3	0.0860869565217391	0.145816320176963	0.335628988565858	0.664123463424402
4	94513319	94753716	HAP_4	0.104347826086957	-0.10663162500178	0.373645049520281	0.775456531067501
4	94571503	94819937	HAP_1	0.138260869565217	-0.0203688886130901	0.331691250347877	0.951055171492307
4	94571503	94819937	HAP_2	0.35304347826087	0.159494563575324	0.0975553474593697	0.102627114154917
4	94571503	94819937	HAP_3	0.0860869565217391	0.145816320176963	0.335628988565858	0.664123463424402
4	94571503	94819937	HAP_4	0.105217391304348	-0.10663162500178	0.373645049520281	0.775456531067501
4	94628124	94862454	HAP_1	0.192173913043478	-0.100627852647341	0.186032333407066	0.588779856323968
4	94628124	94862454	HAP_2	0.508695652173913	0.105951438497752	0.0741674911782315	0.15369118954523
4	94735687	94921339	HAP_1	0.192173913043478	-0.100627852647341	0.186032333407066	0.588779856323968
4	94735687	94921339	HAP_2	0.212173913043478	-0.0791139522059996	0.173218427867827	0.648042012468186
4	94735687	94921339	HAP_3	0.298260869565217	0.07283997030476	0.108406646003208	0.501914401240468
4	94804510	94998829	HAP_1	0.212173913043478	-0.0791139522059996	0.173218427867827	0.648042012468186
4	94804510	94998829	HAP_2	0.298260869565217	0.07283997030476	0.108406646003208	0.501914401240468
4	94804510	94998829	HAP_3	0.262608695652174	-0.164733933984476	0.146252468085607	0.260490994938695
4	94846929	95067685	HAP_1	0.212173913043478	-0.0791139522059996	0.173218427867827	0.648042012468186
4	94846929	95067685	HAP_2	0.298260869565217	0.07283997030476	0.108406646003208	0.501914401240468
4	94846929	95067685	HAP_3	0.262608695652174	-0.164733933984476	0.146252468085607	0.260490994938695
4	94896509	95144633	HAP_1	0.0852173913043478	0.145816320176963	0.335628988565858	0.664123463424402
4	94896509	95144633	HAP_2	0.178260869565217	-0.221254660246699	0.219316871230056	0.313487645951011
4	94896509	95144633	HAP_3	0.293913043478261	0.088211033799924	0.110523330245262	0.425137164028196
4	94896509	95144633	HAP_4	0.194782608695652	-0.0805472348953183	0.182750509583517	0.659563689080441
4	94963285	95223663	HAP_1	0.280869565217391	0.107193474712552	0.112892242265858	0.342764189143822
4	94963285	95223663	HAP_2	0.195652173913043	-0.0515512731415381	0.188113346346212	0.784151750182115
4	94963285	95223663	HAP_3	0.0852173913043478	0.145816320176963	0.335628988565858	0.664123463424402
4	94963285	95223663	HAP_4	0.178260869565217	-0.221254660246699	0.219316871230056	0.313487645951011
4	95041142	95260820	HAP_1	0.280869565217391	0.107193474712552	0.112892242265858	0.342764189143822
4	95041142	95260820	HAP_2	0.195652173913043	-0.0515512731415381	0.188113346346212	0.784151750182115
4	95041142	95260820	HAP_3	0.0852173913043478	0.145816320176963	0.335628988565858	0.664123463424402
4	95041142	95260820	HAP_4	0.17304347826087	-0.211172456345781	0.228063545032541	0.354876197273376
4	95133922	95285706	HAP_1	0.280869565217391	0.107193474712552	0.112892242265858	0.342764189143822
4	95133922	95285706	HAP_2	0.200869565217391	0.00249484070285809	0.174035587803445	0.988567618044681
4	95133922	95285706	HAP_3	0.187826086956522	-0.127262205784593	0.196824946390386	0.518170620884697
4	95133922	95285706	HAP_4	0.0852173913043478	0.145816320176963	0.335628988565858	0.664123463424402
4	95133922	95285706	HAP_5	0.123478260869565	-0.235772926876213	0.333383979148936	0.47972829842078
4	95180423	95344067	HAP_1	0.280869565217391	0.107193474712552	0.112892242265858	0.342764189143822
4	95180423	95344067	HAP_2	0.151304347826087	0.154581889906295	0.264096072301855	0.558564516763163
4	95180423	95344067	HAP_3	0.187826086956522	-0.127262205784593	0.196824946390386	0.518170620884697
4	95180423	95344067	HAP_4	0.0860869565217391	0.145816320176963	0.335628988565858	0.664123463424402
4	95180423	95344067	HAP_5	0.123478260869565	-0.235772926876213	0.333383979148936	0.47972829842078
4	95251527	95379592	HAP_1	0.187826086956522	-0.127262205784593	0.196824946390386	0.518170620884697
4	95251527	95379592	HAP_2	0.0860869565217391	0.145816320176963	0.335628988565858	0.664123463424402
4	95251527	95379592	HAP_3	0.123478260869565	-0.235772926876213	0.333383979148936	0.47972829842078
4	95251527	95379592	HAP_4	0.151304347826087	0.154581889906295	0.264096072301855	0.558564516763163
4	95251527	95379592	HAP_5	0.280869565217391	0.107193474712552	0.112892242265858	0.342764189143822
4	95277173	95429683	HAP_1	0.147826086956522	0.154581889906295	0.264096072301855	0.558564516763163
4	95277173	95429683	HAP_2	0.0860869565217391	0.145816320176963	0.335628988565858	0.664123463424402
4	95277173	95429683	HAP_3	0.12695652173913	0.000536745285179109	0.266522939356024	0.998393871753415
4	95277173	95429683	HAP_4	0.280869565217391	0.107193474712552	0.112892242265858	0.342764189143822
4	95320796	95472483	HAP_1	0.279130434782609	0.107193474712552	0.112892242265858	0.342764189143822
4	95320796	95472483	HAP_2	0.272173913043478	-0.00447792620541026	0.12198168030245	0.970729409572277
4	95320796	95472483	HAP_3	0.0930434782608696	0.145816320176963	0.335628988565858	0.664123463424402
4	95362611	95500342	HAP_1	0.272173913043478	-0.00447792620541026	0.12198168030245	0.970729409572277
4	95362611	95500342	HAP_2	0.279130434782609	0.107193474712552	0.112892242265858	0.342764189143822
4	95362611	95500342	HAP_3	0.0930434782608696	0.145816320176963	0.335628988565858	0.664123463424402
4	95402548	95537203	HAP_1	0.279130434782609	0.107193474712552	0.112892242265858	0.342764189143822
4	95402548	95537203	HAP_2	0.139130434782609	-0.023551866557556	0.226934331642787	0.917378788769508
4	95402548	95537203	HAP_3	0.117391304347826	-0.365102695738038	0.426320208412516	0.392138882585123
4	95402548	95537203	HAP_4	0.0834782608695652	0.145816320176963	0.335628988565858	0.664123463424402
4	95461722	95597892	HAP_1	0.278260869565217	0.107368841400961	0.113652343212367	0.345211405540753
4	95461722	95597892	HAP_2	0.137391304347826	-0.023551866557556	0.226934331642787	0.917378788769508
4	95461722	95597892	HAP_3	0.117391304347826	-0.365102695738038	0.426320208412516	0.392138882585123
4	95461722	95597892	HAP_4	0.0834782608695652	0.145816320176963	0.335628988565858	0.664123463424402
4	95493416	95650788	HAP_1	0.137391304347826	-0.023551866557556	0.226934331642787	0.917378788769508
4	95493416	95650788	HAP_2	0.277391304347826	0.107368841400961	0.113652343212367	0.345211405540753
4	95493416	95650788	HAP_3	0.116521739130435	-0.365102695738038	0.426320208412516	0.392138882585123
4	95493416	95650788	HAP_4	0.0834782608695652	0.145816320176963	0.335628988565858	0.664123463424402
4	95522431	95722757	HAP_1	0.0843478260869565	0.145816320176963	0.335628988565858	0.664123463424402
4	95522431	95722757	HAP_2	0.137391304347826	-0.023551866557556	0.226934331642787	0.917378788769508
4	95522431	95722757	HAP_3	0.27304347826087	0.100269129485588	0.114575447855323	0.381873616248112
4	95522431	95722757	HAP_4	0.114782608695652	-0.365102695738038	0.426320208412516	0.392138882585123
4	95565179	95812050	HAP_1	0.0826086956521739	-0.0628314036306039	0.282625107121409	0.824150535426524
4	95565179	95812050	HAP_2	0.190434782608696	0.132709516984939	0.169299115044244	0.433443100442221
4	95565179	95812050	HAP_3	0.129565217391304	-0.285637970540403	0.332293818008026	0.390379067622123
4	95565179	95812050	HAP_4	0.0834782608695652	0.145816320176963	0.335628988565858	0.664123463424402
4	95565179	95812050	HAP_5	0.135652173913043	-0.023551866557556	0.226934331642787	0.917378788769508
4	95639731	95860473	HAP_1	0.113913043478261	-0.365102695738038	0.426320208412516	0.392138882585123
4	95639731	95860473	HAP_2	0.135652173913043	-0.023551866557556	0.226934331642787	0.917378788769508
4	95639731	95860473	HAP_3	0.0834782608695652	0.145816320176963	0.335628988565858	0.664123463424402
4	95639731	95860473	HAP_4	0.0826086956521739	-0.0628314036306039	0.282625107121409	0.824150535426524
4	95639731	95860473	HAP_5	0.192173913043478	0.106730682307593	0.165350768401102	0.518879343925099
4	95697157	95880714	HAP_1	0.0826086956521739	-0.0628314036306039	0.282625107121409	0.824150535426524
4	95697157	95880714	HAP_2	0.192173913043478	0.106730682307593	0.165350768401102	0.518879343925099
4	95697157	95880714	HAP_3	0.120869565217391	-0.365102695738038	0.426320208412516	0.392138882585123
4	95697157	95880714	HAP_4	0.135652173913043	-0.023551866557556	0.226934331642787	0.917378788769508
4	95697157	95880714	HAP_5	0.0834782608695652	0.145816320176963	0.335628988565858	0.664123463424402
4	95797206	95894210	HAP_1	0.0834782608695652	0.145816320176963	0.335628988565858	0.664123463424402
4	95797206	95894210	HAP_2	0.200869565217391	0.0946299846766337	0.161551043832724	0.558272598149979
4	95797206	95894210	HAP_3	0.152173913043478	-0.144245702610843	0.203427589404919	0.478571108485412
4	95797206	95894210	HAP_4	0.136521739130435	-0.023551866557556	0.226934331642787	0.917378788769508
4	95797206	95894210	HAP_5	0.121739130434783	-0.365102695738038	0.426320208412516	0.392138882585123
4	95845561	95907403	HAP_1	0.344347826086957	-0.118799552171146	0.101407829857899	0.241893175865407
4	95845561	95907403	HAP_2	0.200869565217391	0.0946299846766337	0.161551043832724	0.558272598149979
4	95845561	95907403	HAP_3	0.143478260869565	-0.023551866557556	0.226934331642787	0.917378788769508
4	95845561	95907403	HAP_4	0.228695652173913	0.0710140260380273	0.161906209588954	0.661111171109078
4	95876177	95942709	HAP_1	0.200869565217391	0.0946299846766337	0.161551043832724	0.558272598149979
4	95876177	95942709	HAP_2	0.362608695652174	-0.0615267627948338	0.0988636690740613	0.533971086564466
4	95876177	95942709	HAP_3	0.157391304347826	-0.281299121858955	0.301608534706436	0.351394495706352
4	95876177	95942709	HAP_4	0.088695652173913	0.23286619901256	0.432961650227011	0.590897072715134
4	95876177	95942709	HAP_5	0.0843478260869565	0.145816320176963	0.335628988565858	0.664123463424402
4	95888270	95970509	HAP_1	0.209565217391304	0.0918268235400893	0.152363040617618	0.546961785732719
4	95888270	95970509	HAP_2	0.150434782608696	-0.144245702610843	0.203427589404919	0.478571108485412
4	95888270	95970509	HAP_3	0.114782608695652	-0.365102695738038	0.426320208412516	0.392138882585123
4	95888270	95970509	HAP_4	0.178260869565217	0.0728164936038616	0.187438019418616	0.697805717315276
4	95888270	95970509	HAP_5	0.0843478260869565	0.145816320176963	0.335628988565858	0.664123463424402
4	95901638	96006014	HAP_1	0.0843478260869565	0.145816320176963	0.335628988565858	0.664123463424402
4	95901638	96006014	HAP_2	0.14	-0.023551866557556	0.226934331642787	0.917378788769508
4	95901638	96006014	HAP_3	0.150434782608696	-0.144245702610843	0.203427589404919	0.478571108485412
4	95901638	96006014	HAP_4	0.114782608695652	-0.365102695738038	0.426320208412516	0.392138882585123
4	95901638	96006014	HAP_5	0.164347826086957	0.0728164936038616	0.187438019418616	0.697805717315276
4	95931591	96039684	HAP_1	0.14	-0.023551866557556	0.226934331642787	0.917378788769508
4	95931591	96039684	HAP_2	0.164347826086957	0.0728164936038616	0.187438019418616	0.697805717315276
4	95931591	96039684	HAP_3	0.150434782608696	-0.144245702610843	0.203427589404919	0.478571108485412
4	95931591	96039684	HAP_4	0.0843478260869565	0.145816320176963	0.335628988565858	0.664123463424402
4	95967508	96082109	HAP_1	0.157391304347826	-0.158491975729601	0.196044670048841	0.419174655195378
4	95967508	96082109	HAP_2	0.164347826086957	0.0728164936038616	0.187438019418616	0.697805717315276
4	95967508	96082109	HAP_3	0.139130434782609	-0.00595182158889411	0.23827568810808	0.980080804156195
4	95967508	96082109	HAP_4	0.0852173913043478	0.145816320176963	0.335628988565858	0.664123463424402
4	95982162	96125389	HAP_1	0.0843478260869565	0.145816320176963	0.335628988565858	0.664123463424402
4	95982162	96125389	HAP_2	0.139130434782609	-0.00595182158889411	0.23827568810808	0.980080804156195
4	95982162	96125389	HAP_3	0.157391304347826	-0.158491975729601	0.196044670048841	0.419174655195378
4	95982162	96125389	HAP_4	0.163478260869565	0.0728164936038616	0.187438019418616	0.697805717315276
4	96032858	96163238	HAP_1	0.157391304347826	-0.158491975729601	0.196044670048841	0.419174655195378
4	96032858	96163238	HAP_2	0.163478260869565	0.0728164936038616	0.187438019418616	0.697805717315276
4	96032858	96163238	HAP_3	0.14	-0.00595182158889411	0.23827568810808	0.980080804156195
4	96032858	96163238	HAP_4	0.0843478260869565	0.145816320176963	0.335628988565858	0.664123463424402
4	96065799	96211116	HAP_1	0.140869565217391	-0.023551866557556	0.226934331642787	0.917378788769508
4	96065799	96211116	HAP_2	0.157391304347826	-0.158491975729601	0.196044670048841	0.419174655195378
4	96065799	96211116	HAP_3	0.163478260869565	0.0728164936038616	0.187438019418616	0.697805717315276
4	96065799	96211116	HAP_4	0.0834782608695652	0.145816320176963	0.335628988565858	0.664123463424402
4	96102189	96257017	HAP_1	0.120869565217391	-0.310761036946909	0.425522772691462	0.465508619982549
4	96102189	96257017	HAP_2	0.0834782608695652	0.145816320176963	0.335628988565858	0.664123463424402
4	96102189	96257017	HAP_3	0.154782608695652	-0.117541862020504	0.210024599404611	0.575935990046206
4	96102189	96257017	HAP_4	0.395652173913043	0.106891395852076	0.0876986796349095	0.223413091112842
4	96155428	96308220	HAP_1	0.14695652173913	-0.117541862020504	0.210024599404611	0.575935990046206
4	96155428	96308220	HAP_2	0.388695652173913	0.136340269108973	0.0895549177256256	0.128466126807867
4	96155428	96308220	HAP_3	0.0808695652173913	0.145816320176963	0.335628988565858	0.664123463424402
4	96194718	96371267	HAP_1	0.389565217391304	0.136340269108973	0.0895549177256256	0.128466126807867
4	96194718	96371267	HAP_2	0.146086956521739	-0.117541862020504	0.210024599404611	0.575935990046206
4	96194718	96371267	HAP_3	0.0808695652173913	0.145816320176963	0.335628988565858	0.664123463424402
4	96231795	96419679	HAP_1	0.146086956521739	-0.117541862020504	0.210024599404611	0.575935990046206
4	96231795	96419679	HAP_2	0.0808695652173913	0.145816320176963	0.335628988565858	0.664123463424402
4	96231795	96419679	HAP_3	0.384347826086957	0.139154051810047	0.0913791967723408	0.128366251647713
4	96300908	96476381	HAP_1	0.146086956521739	-0.117541862020504	0.210024599404611	0.575935990046206
4	96300908	96476381	HAP_2	0.0834782608695652	0.145816320176963	0.335628988565858	0.664123463424402
4	96300908	96476381	HAP_3	0.23304347826087	0.103415654292431	0.131955722449989	0.433537631410283
4	96300908	96476381	HAP_4	0.0808695652173913	-0.0413739909503756	0.424358934285582	0.922365975571915
4	96353149	96508299	HAP_1	0.0834782608695652	0.145816320176963	0.335628988565858	0.664123463424402
4	96353149	96508299	HAP_2	0.23304347826087	0.103415654292431	0.131955722449989	0.433537631410283
4	96353149	96508299	HAP_3	0.0808695652173913	-0.0413739909503756	0.424358934285582	0.922365975571915
4	96353149	96508299	HAP_4	0.146086956521739	-0.117541862020504	0.210024599404611	0.575935990046206
4	96400115	96538114	HAP_1	0.23304347826087	0.103415654292431	0.131955722449989	0.433537631410283
4	96400115	96538114	HAP_2	0.08	-0.0413739909503756	0.424358934285582	0.922365975571915
4	96400115	96538114	HAP_3	0.224347826086957	-0.154990823973242	0.154228321785862	0.315356307149941
4	96400115	96538114	HAP_4	0.0834782608695652	0.145816320176963	0.335628988565858	0.664123463424402
4	96453096	96580556	HAP_1	0.313913043478261	0.0312784926019412	0.104476216940441	0.764757863249942
4	96453096	96580556	HAP_2	0.225217391304348	-0.154990823973242	0.154228321785862	0.315356307149941
4	96453096	96580556	HAP_3	0.0834782608695652	0.145816320176963	0.335628988565858	0.664123463424402
4	96498540	96626384	HAP_1	0.225217391304348	-0.154990823973242	0.154228321785862	0.315356307149941
4	96498540	96626384	HAP_2	0.170434782608696	0.0195894775487182	0.263649214850129	0.940797086650658
4	96498540	96626384	HAP_3	0.188695652173913	0.0316942282420858	0.164178417007805	0.846991534529255
4	96498540	96626384	HAP_4	0.139130434782609	-0.0230180325283447	0.225867045121776	0.918864735779013
4	96498540	96626384	HAP_5	0.0852173913043478	0.145816320176963	0.335628988565858	0.664123463424402
4	96528954	96672295	HAP_1	0.0852173913043478	0.145816320176963	0.335628988565858	0.664123463424402
4	96528954	96672295	HAP_2	0.225217391304348	-0.154990823973242	0.154228321785862	0.315356307149941
4	96528954	96672295	HAP_3	0.188695652173913	0.0316942282420858	0.164178417007805	0.846991534529255
4	96528954	96672295	HAP_4	0.146086956521739	-0.0230180325283447	0.225867045121776	0.918864735779013
4	96528954	96672295	HAP_5	0.171304347826087	0.0195894775487182	0.263649214850129	0.940797086650658
4	96561459	96733377	HAP_1	0.0852173913043478	0.145816320176963	0.335628988565858	0.664123463424402
4	96561459	96733377	HAP_2	0.225217391304348	-0.154990823973242	0.154228321785862	0.315356307149941
4	96561459	96733377	HAP_3	0.193913043478261	-0.018698229193029	0.224877662224793	0.933763107980522
4	96561459	96733377	HAP_4	0.188695652173913	0.0316942282420858	0.164178417007805	0.846991534529255
4	96561459	96733377	HAP_5	0.139130434782609	-0.0230180325283447	0.225867045121776	0.918864735779013
4	96612765	96792257	HAP_1	0.0834782608695652	0.145816320176963	0.335628988565858	0.664123463424402
4	96612765	96792257	HAP_2	0.206086956521739	-0.0126285801877659	0.206914184821247	0.951354676706499
4	96612765	96792257	HAP_3	0.188695652173913	0.0316942282420858	0.164178417007805	0.846991534529255
4	96612765	96792257	HAP_4	0.225217391304348	-0.154990823973242	0.154228321785862	0.315356307149941
4	96612765	96792257	HAP_5	0.139130434782609	-0.0230180325283447	0.225867045121776	0.918864735779013
4	96656531	96821239	HAP_1	0.188695652173913	0.0316942282420858	0.164178417007805	0.846991534529255
4	96656531	96821239	HAP_2	0.0843478260869565	0.145816320176963	0.335628988565858	0.664123463424402
4	96656531	96821239	HAP_3	0.139130434782609	-0.0230180325283447	0.225867045121776	0.918864735779013
4	96656531	96821239	HAP_4	0.206086956521739	-0.0126285801877659	0.206914184821247	0.951354676706499
4	96656531	96821239	HAP_5	0.225217391304348	-0.154990823973242	0.154228321785862	0.315356307149941
4	96708009	96840989	HAP_1	0.326086956521739	0.022387980566951	0.101875468253197	0.826139187668569
4	96708009	96840989	HAP_2	0.225217391304348	-0.154990823973242	0.154228321785862	0.315356307149941
4	96708009	96840989	HAP_3	0.360869565217391	-0.0136379660997287	0.102608207788392	0.894309750382752
4	96770305	96926712	HAP_1	0.309565217391304	0.0377745304623456	0.1051812785814	0.719627196191418
4	96770305	96926712	HAP_2	0.0773913043478261	-0.108182619650624	0.427633850308037	0.800376521248743
4	96770305	96926712	HAP_3	0.11304347826087	0.152636212714986	0.306957924414455	0.619204062326457
4	96770305	96926712	HAP_4	0.14695652173913	-0.117541862020504	0.210024599404611	0.575935990046206
4	96816288	96967170	HAP_1	0.0869565217391304	0.145816320176963	0.335628988565858	0.664123463424402
4	96816288	96967170	HAP_2	0.148695652173913	-0.117541862020504	0.210024599404611	0.575935990046206
4	96816288	96967170	HAP_3	0.292173913043478	0.00931491736330686	0.107868023755697	0.931215165097883
4	96836576	96998183	HAP_1	0.148695652173913	-0.117541862020504	0.210024599404611	0.575935990046206
4	96836576	96998183	HAP_2	0.0869565217391304	0.145816320176963	0.335628988565858	0.664123463424402
4	96836576	96998183	HAP_3	0.291304347826087	0.00931491736330686	0.107868023755697	0.931215165097883
4	96895249	97042060	HAP_1	0.290434782608696	0.00931491736330686	0.107868023755697	0.931215165097883
4	96895249	97042060	HAP_2	0.165217391304348	-0.159008533975142	0.18883614508919	0.40012093419304
4	96895249	97042060	HAP_3	0.0834782608695652	0.145816320176963	0.335628988565858	0.664123463424402
4	96959542	97113666	HAP_1	0.166086956521739	-0.117541862020504	0.210024599404611	0.575935990046206
4	96959542	97113666	HAP_2	0.317391304347826	-0.0206109434164219	0.0959926846753654	0.830068436703093
4	96959542	97113666	HAP_3	0.0834782608695652	0.145816320176963	0.335628988565858	0.664123463424402
4	96989319	97167142	HAP_1	0.317391304347826	-0.0206109434164219	0.0959926846753654	0.830068436703093
4	96989319	97167142	HAP_2	0.0834782608695652	0.145816320176963	0.335628988565858	0.664123463424402
4	96989319	97167142	HAP_3	0.166086956521739	-0.117541862020504	0.210024599404611	0.575935990046206
4	97022181	97222504	HAP_1	0.302608695652174	0.00109647194360696	0.101058835593956	0.991347102330125
4	97022181	97222504	HAP_2	0.0834782608695652	0.145816320176963	0.335628988565858	0.664123463424402
4	97022181	97222504	HAP_3	0.166086956521739	-0.117541862020504	0.210024599404611	0.575935990046206
4	97096928	97294417	HAP_1	0.0817391304347826	0.145816320176963	0.335628988565858	0.664123463424402
4	97096928	97294417	HAP_2	0.172173913043478	-0.129114224843719	0.202821735461422	0.524651336734413
4	97096928	97294417	HAP_3	0.380869565217391	0.123368111587949	0.0886643660526649	0.164652925346569
4	97151130	97349021	HAP_1	0.0817391304347826	0.145816320176963	0.335628988565858	0.664123463424402
4	97151130	97349021	HAP_2	0.166086956521739	-0.117541862020504	0.210024599404611	0.575935990046206
4	97151130	97349021	HAP_3	0.377391304347826	0.129874933788102	0.0897919750345808	0.148623069103647
4	97203689	97373168	HAP_1	0.0817391304347826	0.145816320176963	0.335628988565858	0.664123463424402
4	97203689	97373168	HAP_2	0.167826086956522	-0.117541862020504	0.210024599404611	0.575935990046206
4	97203689	97373168	HAP_3	0.376521739130435	0.127504565835074	0.0901742804047131	0.157921686030239
4	97203689	97373168	HAP_4	0.0791304347826087	-0.108182619650624	0.427633850308037	0.800376521248743
4	97272373	97407872	HAP_1	0.376521739130435	0.127504565835074	0.0901742804047131	0.157921686030239
4	97272373	97407872	HAP_2	0.0791304347826087	-0.108182619650624	0.427633850308037	0.800376521248743
4	97272373	97407872	HAP_3	0.0817391304347826	0.145816320176963	0.335628988565858	0.664123463424402
4	97272373	97407872	HAP_4	0.167826086956522	-0.117541862020504	0.210024599404611	0.575935990046206
4	97343158	97430688	HAP_1	0.209565217391304	-0.226572951376696	0.177319340912607	0.201858837589641
4	97343158	97430688	HAP_2	0.16695652173913	-0.117541862020504	0.210024599404611	0.575935990046206
4	97343158	97430688	HAP_3	0.410434782608696	0.132714948157434	0.0846848106074427	0.117639322966931
4	97343158	97430688	HAP_4	0.130434782608696	-0.0186280739358586	0.252567147759601	0.941231627745886
4	97368242	97469565	HAP_1	0.376521739130435	0.144111913828205	0.0915295288870039	0.115938000127211
4	97368242	97469565	HAP_2	0.0817391304347826	0.145816320176963	0.335628988565858	0.664123463424402
4	97368242	97469565	HAP_3	0.16695652173913	-0.117541862020504	0.210024599404611	0.575935990046206
4	97393308	97507560	HAP_1	0.16695652173913	-0.117541862020504	0.210024599404611	0.575935990046206
4	97393308	97507560	HAP_2	0.350434782608696	0.134938786076792	0.0953503465042489	0.157566876745358
4	97393308	97507560	HAP_3	0.0817391304347826	0.145816320176963	0.335628988565858	0.664123463424402
4	97420797	97542015	HAP_1	0.350434782608696	0.134938786076792	0.0953503465042489	0.157566876745358
4	97420797	97542015	HAP_2	0.0826086956521739	0.145816320176963	0.335628988565858	0.664123463424402
4	97420797	97542015	HAP_3	0.167826086956522	-0.117541862020504	0.210024599404611	0.575935990046206
4	97461242	97610016	HAP_1	0.0939130434782609	-0.344756416218852	0.290175486554281	0.235297323597061
4	97461242	97610016	HAP_2	0.168695652173913	-0.117541862020504	0.210024599404611	0.575935990046206
4	97461242	97610016	HAP_3	0.350434782608696	0.134938786076792	0.0953503465042489	0.157566876745358
4	97461242	97610016	HAP_4	0.0843478260869565	0.145816320176963	0.335628988565858	0.664123463424402
4	97487276	97640829	HAP_1	0.363478260869565	0.128521926074724	0.0902019410200087	0.154763041301337
4	97487276	97640829	HAP_2	0.168695652173913	-0.117541862020504	0.210024599404611	0.575935990046206
4	97487276	97640829	HAP_3	0.15304347826087	0.0744982546386132	0.226070632939227	0.741873895526967
4	97487276	97640829	HAP_4	0.0730434782608696	-0.2858599209047	0.427513864255738	0.503989174354194
4	97487276	97640829	HAP_5	0.1	-0.313166133005416	0.254456569938072	0.218940468892583
4	97527124	97681536	HAP_1	0.363478260869565	0.128521926074724	0.0902019410200087	0.154763041301337
4	97527124	97681536	HAP_2	0.169565217391304	-0.094139223592647	0.203196279660668	0.643334392566894
4	97527124	97681536	HAP_3	0.15304347826087	0.0744982546386132	0.226070632939227	0.741873895526967
4	97527124	97681536	HAP_4	0.08	-0.223860280824329	0.333830344465085	0.502762972476454
4	97527124	97681536	HAP_5	0.0991304347826087	-0.313166133005416	0.254456569938072	0.218940468892583
4	97578908	97717179	HAP_1	0.169565217391304	-0.094139223592647	0.203196279660668	0.643334392566894
4	97578908	97717179	HAP_2	0.363478260869565	0.128521926074724	0.0902019410200087	0.154763041301337
4	97578908	97717179	HAP_3	0.15304347826087	0.0744982546386132	0.226070632939227	0.741873895526967
4	97578908	97717179	HAP_4	0.0991304347826087	-0.313166133005416	0.254456569938072	0.218940468892583
4	97628244	97744799	HAP_1	0.0991304347826087	-0.313166133005416	0.254456569938072	0.218940468892583
4	97628244	97744799	HAP_2	0.15304347826087	0.0744982546386132	0.226070632939227	0.741873895526967
4	97628244	97744799	HAP_3	0.362608695652174	0.128521926074724	0.0902019410200087	0.154763041301337
4	97628244	97744799	HAP_4	0.169565217391304	-0.094139223592647	0.203196279660668	0.643334392566894
4	97670270	97799692	HAP_1	0.0991304347826087	-0.313166133005416	0.254456569938072	0.218940468892583
4	97670270	97799692	HAP_2	0.362608695652174	0.128521926074724	0.0902019410200087	0.154763041301337
4	97670270	97799692	HAP_3	0.169565217391304	-0.094139223592647	0.203196279660668	0.643334392566894
4	97670270	97799692	HAP_4	0.15304347826087	0.0744982546386132	0.226070632939227	0.741873895526967
4	97702006	97855494	HAP_1	0.0991304347826087	-0.313166133005416	0.254456569938072	0.218940468892583
4	97702006	97855494	HAP_2	0.168695652173913	-0.094139223592647	0.203196279660668	0.643334392566894
4	97702006	97855494	HAP_3	0.15304347826087	0.0744982546386132	0.226070632939227	0.741873895526967
4	97702006	97855494	HAP_4	0.362608695652174	0.128521926074724	0.0902019410200087	0.154763041301337
4	97733474	97912759	HAP_1	0.223478260869565	-0.227575558595707	0.146688937596959	0.121364957903414
4	97733474	97912759	HAP_2	0.48	0.107465339264541	0.0758548500961797	0.157117881697067
4	97733474	97912759	HAP_3	0.0991304347826087	-0.313166133005416	0.254456569938072	0.218940468892583
4	97733474	97912759	HAP_4	0.153913043478261	0.0744982546386132	0.226070632939227	0.741873895526967
4	97785878	97973985	HAP_1	0.153913043478261	0.0744982546386132	0.226070632939227	0.741873895526967
4	97785878	97973985	HAP_2	0.0991304347826087	-0.313166133005416	0.254456569938072	0.218940468892583
4	97785878	97973985	HAP_3	0.203478260869565	-0.20835110986432	0.159174249099408	0.191086298006023
4	97785878	97973985	HAP_4	0.368695652173913	0.0995045684053812	0.0890947550428518	0.264540073946311
4	97835447	98034142	HAP_1	0.167826086956522	-0.094139223592647	0.203196279660668	0.643334392566894
4	97835447	98034142	HAP_2	0.105217391304348	-0.310862374492762	0.240435096333048	0.196571372439027
4	97835447	98034142	HAP_3	0.367826086956522	0.0995045684053812	0.0890947550428518	0.264540073946311
4	97835447	98034142	HAP_4	0.153913043478261	0.0744982546386132	0.226070632939227	0.741873895526967
4	97890573	98107105	HAP_1	0.153913043478261	0.0744982546386132	0.226070632939227	0.741873895526967
4	97890573	98107105	HAP_2	0.0991304347826087	-0.313166133005416	0.254456569938072	0.218940468892583
4	97890573	98107105	HAP_3	0.36	0.117808885855131	0.0913264693321862	0.197589791314625
4	97890573	98107105	HAP_4	0.16695652173913	-0.094139223592647	0.203196279660668	0.643334392566894
4	97949673	98174644	HAP_1	0.153913043478261	0.0744982546386132	0.226070632939227	0.741873895526967
4	97949673	98174644	HAP_2	0.379130434782609	0.080329129245094	0.0870010160999068	0.356240586956163
4	97949673	98174644	HAP_3	0.16695652173913	-0.094139223592647	0.203196279660668	0.643334392566894
4	97949673	98174644	HAP_4	0.0991304347826087	-0.313166133005416	0.254456569938072	0.218940468892583
4	97999094	98226178	HAP_1	0.379130434782609	0.080329129245094	0.0870010160999068	0.356240586956163
4	97999094	98226178	HAP_2	0.132173913043478	-0.3082463766668	0.243740177596677	0.2065204681615
4	97999094	98226178	HAP_3	0.16695652173913	-0.094139223592647	0.203196279660668	0.643334392566894
4	97999094	98226178	HAP_4	0.154782608695652	0.0744982546386132	0.226070632939227	0.741873895526967
4	98086237	98295235	HAP_1	0.167826086956522	-0.094139223592647	0.203196279660668	0.643334392566894
4	98086237	98295235	HAP_2	0.154782608695652	0.0744982546386132	0.226070632939227	0.741873895526967
4	98086237	98295235	HAP_3	0.354782608695652	0.127830879516541	0.0924526563527092	0.167317332785425
4	98086237	98295235	HAP_4	0.0991304347826087	-0.313166133005416	0.254456569938072	0.218940468892583
4	98161965	98370669	HAP_1	0.356521739130435	0.127830879516541	0.0924526563527092	0.167317332785425
4	98161965	98370669	HAP_2	0.155652173913043	0.0744982546386132	0.226070632939227	0.741873895526967
4	98161965	98370669	HAP_3	0.169565217391304	-0.106552958577723	0.196707183028413	0.588251505988584
4	98161965	98370669	HAP_4	0.0704347826086957	-0.419455537487233	0.43238263796834	0.332412648327786
4	98212198	98421064	HAP_1	0.36	0.127830879516541	0.0924526563527092	0.167317332785425
4	98212198	98421064	HAP_2	0.155652173913043	0.0744982546386132	0.226070632939227	0.741873895526967
4	98212198	98421064	HAP_3	0.168695652173913	-0.106552958577723	0.196707183028413	0.588251505988584
4	98212198	98421064	HAP_4	0.0704347826086957	-0.419455537487233	0.43238263796834	0.332412648327786
4	98266899	98459374	HAP_1	0.19304347826087	-0.137568526437756	0.17451538108436	0.430860147953876
4	98266899	98459374	HAP_2	0.546086956521739	0.108596785313016	0.0681293780126389	0.111502986682097
4	98266899	98459374	HAP_3	0.112173913043478	-0.35037892670988	0.332761007369382	0.292818849478857
4	98341063	98497972	HAP_1	0.0791304347826087	-0.419455537487233	0.43238263796834	0.332412648327786
4	98341063	98497972	HAP_2	0.170434782608696	-0.12874136313588	0.184719889196613	0.486119434509755
4	98341063	98497972	HAP_3	0.545217391304348	0.109289587120184	0.0682165610704559	0.109695914720359
4	98408276	98538220	HAP_1	0.36	0.121917189695072	0.0919302162859042	0.185314555319292
4	98408276	98538220	HAP_2	0.184347826086957	0.048108574342021	0.188960147077307	0.799127966415894
4	98408276	98538220	HAP_3	0.170434782608696	-0.12874136313588	0.184719889196613	0.486119434509755
4	98408276	98538220	HAP_4	0.0704347826086957	-0.419455537487233	0.43238263796834	0.332412648327786
4	98443851	98585238	HAP_1	0.0704347826086957	-0.419455537487233	0.43238263796834	0.332412648327786
4	98443851	98585238	HAP_2	0.35304347826087	0.150305007872939	0.093621713579019	0.108956471451101
4	98443851	98585238	HAP_3	0.184347826086957	0.048108574342021	0.188960147077307	0.799127966415894
4	98443851	98585238	HAP_4	0.170434782608696	-0.12874136313588	0.184719889196613	0.486119434509755
4	98486996	98638184	HAP_1	0.167826086956522	-0.106552958577723	0.196707183028413	0.588251505988584
4	98486996	98638184	HAP_2	0.353913043478261	0.148377667387469	0.0932630589605174	0.112181202092981
4	98486996	98638184	HAP_3	0.184347826086957	0.048108574342021	0.188960147077307	0.799127966415894
4	98486996	98638184	HAP_4	0.0704347826086957	-0.419455537487233	0.43238263796834	0.332412648327786
4	98523455	98693777	HAP_1	0.165217391304348	-0.104916596279119	0.20324885773318	0.605919358857761
4	98523455	98693777	HAP_2	0.091304347826087	0.145816320176963	0.335628988565858	0.664123463424402
4	98523455	98693777	HAP_3	0.0930434782608696	-0.266543798238898	0.36734427739592	0.4683880745571
4	98523455	98693777	HAP_4	0.0704347826086957	-0.419455537487233	0.43238263796834	0.332412648327786
4	98523455	98693777	HAP_5	0.155652173913043	0.0484044078998514	0.193618375025346	0.802679447127903
4	98523455	98693777	HAP_6	0.198260869565217	0.0624924141983015	0.149252944146515	0.675594347946294
4	98564942	98770682	HAP_1	0.154782608695652	0.0484044078998514	0.193618375025346	0.802679447127903
4	98564942	98770682	HAP_2	0.203478260869565	0.0618369643352738	0.144321700693478	0.668475934036095
4	98564942	98770682	HAP_3	0.0695652173913043	-0.419455537487233	0.43238263796834	0.332412648327786
4	98564942	98770682	HAP_4	0.163478260869565	-0.104916596279119	0.20324885773318	0.605919358857761
4	98564942	98770682	HAP_5	0.091304347826087	0.145816320176963	0.335628988565858	0.664123463424402
4	98564942	98770682	HAP_6	0.0921739130434783	-0.266543798238898	0.36734427739592	0.4683880745571
4	98620086	98811074	HAP_1	0.163478260869565	-0.104916596279119	0.20324885773318	0.605919358857761
4	98620086	98811074	HAP_2	0.091304347826087	0.0372574201495038	0.369825829475741	0.919790283272246
4	98620086	98811074	HAP_3	0.153913043478261	0.0484044078998514	0.193618375025346	0.802679447127903
4	98620086	98811074	HAP_4	0.187826086956522	0.0095601112715553	0.16145221745437	0.95280330111027
4	98620086	98811074	HAP_5	0.0695652173913043	-0.419455537487233	0.43238263796834	0.332412648327786
4	98620086	98811074	HAP_6	0.091304347826087	0.145816320176963	0.335628988565858	0.664123463424402
4	98620086	98811074	HAP_7	0.0843478260869565	-0.266543798238898	0.36734427739592	0.4683880745571
4	98664016	98870392	HAP_1	0.091304347826087	0.145816320176963	0.335628988565858	0.664123463424402
4	98664016	98870392	HAP_2	0.162608695652174	-0.104916596279119	0.20324885773318	0.605919358857761
4	98664016	98870392	HAP_3	0.0852173913043478	-0.266543798238898	0.36734427739592	0.4683880745571
4	98664016	98870392	HAP_4	0.091304347826087	0.0372574201495038	0.369825829475741	0.919790283272246
4	98664016	98870392	HAP_5	0.153913043478261	0.0484044078998514	0.193618375025346	0.802679447127903
4	98664016	98870392	HAP_6	0.186086956521739	0.0095601112715553	0.16145221745437	0.95280330111027
4	98664016	98870392	HAP_7	0.0695652173913043	-0.419455537487233	0.43238263796834	0.332412648327786
4	98747734	99201060	HAP_1	0.18	0.0456279698432471	0.168616350161468	0.786796286217683
4	98747734	99201060	HAP_2	0.153913043478261	0.0484044078998514	0.193618375025346	0.802679447127903
4	98747734	99201060	HAP_3	0.155652173913043	-0.26335603417397	0.184274287916161	0.153516033814981
4	98747734	99201060	HAP_4	0.0904347826086957	0.145816320176963	0.335628988565858	0.664123463424402
4	98747734	99201060	HAP_5	0.161739130434783	-0.104916596279119	0.20324885773318	0.605919358857761
4	98792303	99258709	HAP_1	0.154782608695652	0.0484044078998514	0.193618375025346	0.802679447127903
4	98792303	99258709	HAP_2	0.156521739130435	-0.26335603417397	0.184274287916161	0.153516033814981
4	98792303	99258709	HAP_3	0.188695652173913	0.026208866385396	0.16107678457073	0.870804953285323
4	98792303	99258709	HAP_4	0.091304347826087	0.100648313888157	0.308225200899866	0.744136279181863
4	98792303	99258709	HAP_5	0.163478260869565	-0.104916596279119	0.20324885773318	0.605919358857761
4	98852463	99329693	HAP_1	0.188695652173913	0.026208866385396	0.16107678457073	0.870804953285323
4	98852463	99329693	HAP_2	0.159130434782609	-0.26335603417397	0.184274287916161	0.153516033814981
4	98852463	99329693	HAP_3	0.155652173913043	0.0484044078998514	0.193618375025346	0.802679447127903
4	98852463	99329693	HAP_4	0.091304347826087	0.100648313888157	0.308225200899866	0.744136279181863
4	98852463	99329693	HAP_5	0.169565217391304	-0.104916596279119	0.20324885773318	0.605919358857761
4	99171476	99394694	HAP_1	0.091304347826087	0.100648313888157	0.308225200899866	0.744136279181863
4	99171476	99394694	HAP_2	0.170434782608696	0.0291887561264324	0.176884426717725	0.868990745288299
4	99171476	99394694	HAP_3	0.188695652173913	0.026208866385396	0.16107678457073	0.870804953285323
4	99171476	99394694	HAP_4	0.107826086956522	-0.268224913027257	0.330763744510451	0.417751457370439
4	99171476	99394694	HAP_5	0.164347826086957	-0.104916596279119	0.20324885773318	0.605919358857761
4	99171476	99394694	HAP_6	0.119130434782609	-0.275732524081001	0.252157148971528	0.274645098439892
4	99233138	99447822	HAP_1	0.188695652173913	0.026208866385396	0.16107678457073	0.870804953285323
4	99233138	99447822	HAP_2	0.199130434782609	0.0430258109873456	0.170351718665032	0.80069251224651
4	99233138	99447822	HAP_3	0.164347826086957	-0.104916596279119	0.20324885773318	0.605919358857761
4	99233138	99447822	HAP_4	0.119130434782609	-0.275732524081001	0.252157148971528	0.274645098439892
4	99233138	99447822	HAP_5	0.170434782608696	0.0291887561264324	0.176884426717725	0.868990745288299
4	99310528	99490819	HAP_1	0.16	0.0168558423810135	0.181938413272299	0.926217918014443
4	99310528	99490819	HAP_2	0.091304347826087	0.100648313888157	0.308225200899866	0.744136279181863
4	99310528	99490819	HAP_3	0.164347826086957	-0.104916596279119	0.20324885773318	0.605919358857761
4	99310528	99490819	HAP_4	0.119130434782609	-0.275732524081001	0.252157148971528	0.274645098439892
4	99310528	99490819	HAP_5	0.188695652173913	0.026208866385396	0.16107678457073	0.870804953285323
4	99383934	99533380	HAP_1	0.164347826086957	-0.104916596279119	0.20324885773318	0.605919358857761
4	99383934	99533380	HAP_2	0.154782608695652	0.0484044078998514	0.193618375025346	0.802679447127903
4	99383934	99533380	HAP_3	0.119130434782609	-0.275732524081001	0.252157148971528	0.274645098439892
4	99383934	99533380	HAP_4	0.187826086956522	0.0472667051667922	0.164297391919321	0.773690153148128
4	99383934	99533380	HAP_5	0.091304347826087	0.100648313888157	0.308225200899866	0.744136279181863
4	99429907	99581784	HAP_1	0.164347826086957	-0.104916596279119	0.20324885773318	0.605919358857761
4	99429907	99581784	HAP_2	0.154782608695652	0.0484044078998514	0.193618375025346	0.802679447127903
4	99429907	99581784	HAP_3	0.119130434782609	-0.275732524081001	0.252157148971528	0.274645098439892
4	99429907	99581784	HAP_4	0.187826086956522	0.0472667051667922	0.164297391919321	0.773690153148128
4	99429907	99581784	HAP_5	0.091304347826087	0.100648313888157	0.308225200899866	0.744136279181863
4	99474315	99620145	HAP_1	0.149565217391304	-0.265770072536856	0.210744900535817	0.207796613727451
4	99474315	99620145	HAP_2	0.164347826086957	-0.104916596279119	0.20324885773318	0.605919358857761
4	99474315	99620145	HAP_3	0.091304347826087	0.100648313888157	0.308225200899866	0.744136279181863
4	99474315	99620145	HAP_4	0.154782608695652	0.0484044078998514	0.193618375025346	0.802679447127903
4	99474315	99620145	HAP_5	0.188695652173913	0.0676406319589475	0.167922471489594	0.687242141925431
4	99518458	99664208	HAP_1	0.188695652173913	0.0676406319589475	0.167922471489594	0.687242141925431
4	99518458	99664208	HAP_2	0.308695652173913	-0.213274759694097	0.107699993023236	0.0481607718109923
4	99518458	99664208	HAP_3	0.158260869565217	0.0264815820615905	0.187562450018427	0.88777195571451
4	99518458	99664208	HAP_4	0.164347826086957	-0.104916596279119	0.20324885773318	0.605919358857761
4	99566194	99741937	HAP_1	0.155652173913043	0.0484044078998514	0.193618375025346	0.802679447127903
4	99566194	99741937	HAP_2	0.091304347826087	0.100648313888157	0.308225200899866	0.744136279181863
4	99566194	99741937	HAP_3	0.250434782608696	-0.0305348731616455	0.127853988071469	0.811327469904262
4	99566194	99741937	HAP_4	0.13304347826087	-0.276523549889708	0.22777122863873	0.225242084550605
4	99566194	99741937	HAP_5	0.164347826086957	-0.104916596279119	0.20324885773318	0.605919358857761
4	99604185	99775106	HAP_1	0.32	-0.008636721203322	0.101527735554263	0.932237940167509
4	99604185	99775106	HAP_2	0.091304347826087	0.100648313888157	0.308225200899866	0.744136279181863
4	99604185	99775106	HAP_3	0.250434782608696	-0.0305348731616455	0.127853988071469	0.811327469904262
4	99604185	99775106	HAP_4	0.13304347826087	-0.276523549889708	0.22777122863873	0.225242084550605
4	99646259	99802987	HAP_1	0.091304347826087	0.100648313888157	0.308225200899866	0.744136279181863
4	99646259	99802987	HAP_2	0.250434782608696	-0.0305348731616455	0.127853988071469	0.811327469904262
4	99646259	99802987	HAP_3	0.13304347826087	-0.276523549889708	0.22777122863873	0.225242084550605
4	99646259	99802987	HAP_4	0.168695652173913	0.0554930674681103	0.187316577900724	0.767146442309323
4	99646259	99802987	HAP_5	0.164347826086957	-0.104916596279119	0.20324885773318	0.605919358857761
4	99710097	99852888	HAP_1	0.316521739130435	0.0305641771721283	0.105563401996104	0.772279669354673
4	99710097	99852888	HAP_2	0.288695652173913	-0.0796737814262357	0.111751151873562	0.476168198024346
4	99710097	99852888	HAP_3	0.164347826086957	-0.104916596279119	0.20324885773318	0.605919358857761
4	99761926	99890915	HAP_1	0.271304347826087	0.0934731734732433	0.120119307413322	0.436796616848894
4	99761926	99890915	HAP_2	0.27304347826087	-0.0777917156725512	0.114775252113403	0.498193744654249
4	99761926	99890915	HAP_3	0.164347826086957	-0.104916596279119	0.20324885773318	0.605919358857761
4	99797755	99924453	HAP_1	0.27304347826087	-0.0777917156725512	0.114775252113403	0.498193744654249
4	99797755	99924453	HAP_2	0.164347826086957	-0.104916596279119	0.20324885773318	0.605919358857761
4	99797755	99924453	HAP_3	0.18	0.0933388195310733	0.176562001164697	0.597259653192408
4	99797755	99924453	HAP_4	0.091304347826087	0.100648313888157	0.308225200899866	0.744136279181863
4	99826456	100004338	HAP_1	0.164347826086957	-0.104916596279119	0.20324885773318	0.605919358857761
4	99826456	100004338	HAP_2	0.273913043478261	-0.0810154525519244	0.11416238361167	0.478214888161453
4	99826456	100004338	HAP_3	0.18	0.0933388195310733	0.176562001164697	0.597259653192408
4	99826456	100004338	HAP_4	0.0904347826086957	0.100648313888157	0.308225200899866	0.744136279181863
4	99880438	100035791	HAP_1	0.164347826086957	-0.104916596279119	0.20324885773318	0.605919358857761
4	99880438	100035791	HAP_2	0.117391304347826	-0.275732524081001	0.252157148971528	0.274645098439892
4	99880438	100035791	HAP_3	0.155652173913043	0.0484044078998514	0.193618375025346	0.802679447127903
4	99880438	100035791	HAP_4	0.182608695652174	0.0933388195310733	0.176562001164697	0.597259653192408
4	99880438	100035791	HAP_5	0.0904347826086957	0.100648313888157	0.308225200899866	0.744136279181863
4	99918010	100070357	HAP_1	0.181739130434783	0.0933388195310733	0.176562001164697	0.597259653192408
4	99918010	100070357	HAP_2	0.117391304347826	-0.275732524081001	0.252157148971528	0.274645098439892
4	99918010	100070357	HAP_3	0.155652173913043	0.0484044078998514	0.193618375025346	0.802679447127903
4	99918010	100070357	HAP_4	0.164347826086957	-0.104916596279119	0.20324885773318	0.605919358857761
4	99918010	100070357	HAP_5	0.0904347826086957	0.100648313888157	0.308225200899866	0.744136279181863
4	99980389	100127721	HAP_1	0.166086956521739	-0.104916596279119	0.20324885773318	0.605919358857761
4	99980389	100127721	HAP_2	0.0895652173913044	0.100648313888157	0.308225200899866	0.744136279181863
4	99980389	100127721	HAP_3	0.117391304347826	-0.275732524081001	0.252157148971528	0.274645098439892
4	99980389	100127721	HAP_4	0.156521739130435	0.05830749786171	0.188118034239837	0.756712610843156
4	99980389	100127721	HAP_5	0.184347826086957	0.0729944514181048	0.171957085169875	0.67136930240497
4	100019027	100168888	HAP_1	0.0895652173913044	0.100648313888157	0.308225200899866	0.744136279181863
4	100019027	100168888	HAP_2	0.117391304347826	-0.275732524081001	0.252157148971528	0.274645098439892
4	100019027	100168888	HAP_3	0.156521739130435	0.05830749786171	0.188118034239837	0.756712610843156
4	100019027	100168888	HAP_4	0.166086956521739	-0.104916596279119	0.20324885773318	0.605919358857761
4	100019027	100168888	HAP_5	0.091304347826087	-0.217840746490777	0.426801364229399	0.609969481204316
4	100019027	100168888	HAP_6	0.180869565217391	0.0933388195310733	0.176562001164697	0.597259653192408
4	100057568	100219197	HAP_1	0.0895652173913044	0.100648313888157	0.308225200899866	0.744136279181863
4	100057568	100219197	HAP_2	0.180869565217391	-0.147077150422118	0.179220314416981	0.412193606107122
4	100057568	100219197	HAP_3	0.122608695652174	-0.289742634422699	0.239488193161556	0.226848554111323
4	100057568	100219197	HAP_4	0.158260869565217	0.05830749786171	0.188118034239837	0.756712610843156
4	100057568	100219197	HAP_5	0.181739130434783	0.0933388195310733	0.176562001164697	0.597259653192408
4	100114219	100263669	HAP_1	0.212173913043478	-0.122294516856154	0.155700607310295	0.432522750668425
4	100114219	100263669	HAP_2	0.173913043478261	0.0908323554140356	0.17315016897862	0.600077065354943
4	100114219	100263669	HAP_3	0.182608695652174	-0.147077150422118	0.179220314416981	0.412193606107122
4	100114219	100263669	HAP_4	0.181739130434783	0.0933388195310733	0.176562001164697	0.597259653192408
4	100158001	100321941	HAP_1	0.180869565217391	-0.147077150422118	0.179220314416981	0.412193606107122
4	100158001	100321941	HAP_2	0.156521739130435	0.0484044078998514	0.193618375025346	0.802679447127903
4	100158001	100321941	HAP_3	0.393913043478261	0.168742500147952	0.0870660568677638	0.053111818025943
4	100198646	100477144	HAP_1	0.393913043478261	0.168742500147952	0.0870660568677638	0.053111818025943
4	100198646	100477144	HAP_2	0.18	-0.147077150422118	0.179220314416981	0.412193606107122
4	100198646	100477144	HAP_3	0.156521739130435	0.0484044078998514	0.193618375025346	0.802679447127903
4	100253340	100552424	HAP_1	0.155652173913043	0.0784020938351897	0.200482068751491	0.695895287160448
4	100253340	100552424	HAP_2	0.18	0.0933388195310733	0.176562001164697	0.597259653192408
4	100253340	100552424	HAP_3	0.088695652173913	0.100648313888157	0.308225200899866	0.744136279181863
4	100253340	100552424	HAP_4	0.0808695652173913	-0.266543798238898	0.36734427739592	0.4683880745571
4	100253340	100552424	HAP_5	0.165217391304348	-0.0949452378715188	0.211556846527688	0.653753962479752
4	100305016	100620698	HAP_1	0.155652173913043	0.0784020938351897	0.200482068751491	0.695895287160448
4	100305016	100620698	HAP_2	0.179130434782609	0.0933388195310733	0.176562001164697	0.597259653192408
4	100305016	100620698	HAP_3	0.0773913043478261	0.151800146237457	0.335263987006589	0.650883368966313
4	100305016	100620698	HAP_4	0.0808695652173913	-0.266543798238898	0.36734427739592	0.4683880745571
4	100305016	100620698	HAP_5	0.165217391304348	-0.0949452378715188	0.211556846527688	0.653753962479752
4	100378828	100662511	HAP_1	0.179130434782609	0.0933388195310733	0.176562001164697	0.597259653192408
4	100378828	100662511	HAP_2	0.154782608695652	0.0784020938351897	0.200482068751491	0.695895287160448
4	100378828	100662511	HAP_3	0.0773913043478261	0.151800146237457	0.335263987006589	0.650883368966313
4	100378828	100662511	HAP_4	0.08	-0.266543798238898	0.36734427739592	0.4683880745571
4	100378828	100662511	HAP_5	0.163478260869565	-0.0949452378715188	0.211556846527688	0.653753962479752
4	100512405	100736434	HAP_1	0.237391304347826	0.029150182034337	0.140457544963983	0.835665432100605
4	100512405	100736434	HAP_2	0.125217391304348	0.0478302630083093	0.283446638612303	0.86605776869755
4	100512405	100736434	HAP_3	0.155652173913043	0.0617515056894003	0.194314962827122	0.750761678152961
4	100512405	100736434	HAP_4	0.0808695652173913	-0.266543798238898	0.36734427739592	0.4683880745571
4	100512405	100736434	HAP_5	0.160869565217391	-0.0724706113367016	0.22095358389554	0.743041223997135
4	100602043	100784115	HAP_1	0.156521739130435	0.0617515056894003	0.194314962827122	0.750761678152961
4	100602043	100784115	HAP_2	0.08	-0.259607259374275	0.423598948508242	0.540216192623392
4	100602043	100784115	HAP_3	0.16	-0.0937855141150876	0.229436896795486	0.682868669386556
4	100602043	100784115	HAP_4	0.234782608695652	0.0386276204707842	0.142815571542669	0.786896414495831
4	100649946	100836447	HAP_1	0.08	-0.259607259374275	0.423598948508242	0.540216192623392
4	100649946	100836447	HAP_2	0.154782608695652	0.0784020938351897	0.200482068751491	0.695895287160448
4	100649946	100836447	HAP_3	0.234782608695652	0.0147096455990705	0.143241161750583	0.918244473875494
4	100649946	100836447	HAP_4	0.156521739130435	-0.0937855141150876	0.229436896795486	0.682868669386556
4	100709591	100871834	HAP_1	0.0791304347826087	-0.259607259374275	0.423598948508242	0.540216192623392
4	100709591	100871834	HAP_2	0.154782608695652	0.0784020938351897	0.200482068751491	0.695895287160448
4	100709591	100871834	HAP_3	0.236521739130435	0.0147096455990705	0.143241161750583	0.918244473875494
4	100709591	100871834	HAP_4	0.182608695652174	-0.102927163685078	0.194624933566766	0.597119133884548
4	100771462	100899633	HAP_1	0.159130434782609	0.110916642055795	0.193719850307764	0.567170212815176
4	100771462	100899633	HAP_2	0.0791304347826087	-0.259607259374275	0.423598948508242	0.540216192623392
4	100771462	100899633	HAP_3	0.236521739130435	0.0147096455990705	0.143241161750583	0.918244473875494
4	100771462	100899633	HAP_4	0.182608695652174	-0.102927163685078	0.194624933566766	0.597119133884548
4	100812589	100951582	HAP_1	0.188695652173913	-0.107029603831281	0.183009807589944	0.558896822298051
4	100812589	100951582	HAP_2	0.0791304347826087	-0.259607259374275	0.423598948508242	0.540216192623392
4	100812589	100951582	HAP_3	0.159130434782609	0.110916642055795	0.193719850307764	0.567170212815176
4	100812589	100951582	HAP_4	0.236521739130435	0.0147096455990705	0.143241161750583	0.918244473875494
4	100862817	101007003	HAP_1	0.236521739130435	0.0147096455990705	0.143241161750583	0.918244473875494
4	100862817	101007003	HAP_2	0.166086956521739	-0.23763170113358	0.246203582528461	0.334867909880073
4	100862817	101007003	HAP_3	0.207826086956522	-0.105173434545389	0.164908947032919	0.523885313822024
4	100862817	101007003	HAP_4	0.159130434782609	0.110916642055795	0.193719850307764	0.567170212815176
4	100891716	101059567	HAP_1	0.271304347826087	0.0380135030281095	0.123669170633845	0.75866756778885
4	100891716	101059567	HAP_2	0.18695652173913	-0.107029603831281	0.183009807589944	0.558896822298051
4	100891716	101059567	HAP_3	0.166086956521739	-0.23763170113358	0.246203582528461	0.334867909880073
4	100891716	101059567	HAP_4	0.16	0.110916642055795	0.193719850307764	0.567170212815176
4	100920771	101090103	HAP_1	0.275652173913043	0.029210449472343	0.122064412321397	0.810957443527606
4	100920771	101090103	HAP_2	0.16	0.110916642055795	0.193719850307764	0.567170212815176
4	100920771	101090103	HAP_3	0.18695652173913	-0.107029603831281	0.183009807589944	0.558896822298051
4	100920771	101090103	HAP_4	0.207826086956522	-0.228566852070678	0.192820561426997	0.236365717957921
4	100985401	101120001	HAP_1	0.186086956521739	-0.116720083824467	0.188284830594582	0.535566779819583
4	100985401	101120001	HAP_2	0.210434782608696	-0.256012846614805	0.18156724995557	0.159087943734128
4	100985401	101120001	HAP_3	0.16	0.110916642055795	0.193719850307764	0.567170212815176
4	100985401	101120001	HAP_4	0.359130434782609	-0.0514748355982916	0.0927507992945543	0.579129173989439
4	101038233	101133269	HAP_1	0.355652173913043	-0.0409550938753715	0.0937881404048192	0.662513561382553
