## Supplementary material for "Autosomal recessive loci contribute significantly to quantitative variation of male fertility in a dairy cattle population": spermio_vakuolen1_150spz_REC.tsv (part 5 of 19)

CHROM	START	STOP	HAP	FREQ	BETA	SE_BETA	PVAL
4	101038233	101133269	HAP_2	0.186086956521739	-0.116720083824467	0.188284830594582	0.535566779819583
4	101038233	101133269	HAP_3	0.199130434782609	-0.220154755446164	0.199255688797887	0.269681927775702
4	101038233	101133269	HAP_4	0.172173913043478	0.0829932776862869	0.181798828740089	0.648198492772891
4	101081041	101155251	HAP_1	0.179130434782609	-0.227571075566604	0.223448940392714	0.308903432260985
4	101081041	101155251	HAP_2	0.162608695652174	0.117444952414719	0.188295215444721	0.533059459843698
4	101081041	101155251	HAP_3	0.18695652173913	-0.116720083824467	0.188284830594582	0.535566779819583
4	101081041	101155251	HAP_4	0.0843478260869565	-0.273305654986394	0.369857725452433	0.460247026779858
4	101081041	101155251	HAP_5	0.237391304347826	0.0147096455990705	0.143241161750583	0.918244473875494
4	101115857	101185208	HAP_1	0.187826086956522	-0.107029603831281	0.183009807589944	0.558896822298051
4	101115857	101185208	HAP_2	0.0808695652173913	-0.259607259374275	0.423598948508242	0.540216192623392
4	101115857	101185208	HAP_3	0.159130434782609	0.110916642055795	0.193719850307764	0.567170212815176
4	101115857	101185208	HAP_4	0.237391304347826	0.0147096455990705	0.143241161750583	0.918244473875494
4	101128435	101204597	HAP_1	0.0808695652173913	-0.259607259374275	0.423598948508242	0.540216192623392
4	101128435	101204597	HAP_2	0.159130434782609	0.110916642055795	0.193719850307764	0.567170212815176
4	101128435	101204597	HAP_3	0.187826086956522	-0.107029603831281	0.183009807589944	0.558896822298051
4	101128435	101204597	HAP_4	0.238260869565217	0.0147096455990705	0.143241161750583	0.918244473875494
4	101150535	101243631	HAP_1	0.183478260869565	-0.00870065262806708	0.160415278038166	0.956764578142633
4	101150535	101243631	HAP_2	0.187826086956522	-0.107029603831281	0.183009807589944	0.558896822298051
4	101150535	101243631	HAP_3	0.0808695652173913	-0.259607259374275	0.423598948508242	0.540216192623392
4	101150535	101243631	HAP_4	0.328695652173913	-0.00536109677042094	0.106441039800635	0.959847971405936
4	101172273	101287601	HAP_1	0.0765217391304348	-0.259607259374275	0.423598948508242	0.540216192623392
4	101172273	101287601	HAP_2	0.185217391304348	-0.106613469810057	0.193784026499603	0.5824238001894
4	101172273	101287601	HAP_3	0.162608695652174	0.0525853942406519	0.182641228800036	0.773516921721796
4	101172273	101287601	HAP_4	0.235652173913043	-0.0122105240653898	0.145832999365854	0.933301317314048
4	101200174	101317069	HAP_1	0.0765217391304348	-0.259607259374275	0.423598948508242	0.540216192623392
4	101200174	101317069	HAP_2	0.185217391304348	-0.106613469810057	0.193784026499603	0.5824238001894
4	101200174	101317069	HAP_3	0.234782608695652	-0.0122105240653898	0.145832999365854	0.933301317314048
4	101200174	101317069	HAP_4	0.161739130434783	0.0815827965599175	0.187414350195676	0.663506659289175
4	101227180	101353100	HAP_1	0.185217391304348	-0.106613469810057	0.193784026499603	0.5824238001894
4	101227180	101353100	HAP_2	0.234782608695652	-0.0122105240653898	0.145832999365854	0.933301317314048
4	101227180	101353100	HAP_3	0.214782608695652	-0.0041645734933748	0.154303189774425	0.978477650500636
4	101227180	101353100	HAP_4	0.0756521739130435	-0.259607259374275	0.423598948508242	0.540216192623392
4	101278348	101374779	HAP_1	0.285217391304348	-0.133450676943345	0.115912017921369	0.25009425525153
4	101278348	101374779	HAP_2	0.0756521739130435	-0.259607259374275	0.423598948508242	0.540216192623392
4	101278348	101374779	HAP_3	0.26	-0.0136738716610583	0.132526854288219	0.917858411222239
4	101278348	101374779	HAP_4	0.287826086956522	0.0112444542840196	0.116088379768424	0.922871190723381
4	101306359	101418448	HAP_1	0.341739130434783	0.0360427083597482	0.102823302485102	0.726071914583464
4	101306359	101418448	HAP_2	0.198260869565217	-0.110773696577836	0.171761681656775	0.519237852358383
4	101306359	101418448	HAP_3	0.181739130434783	0.0105834665304551	0.160508702435262	0.947451410554643
4	101306359	101418448	HAP_4	0.1	-0.296904311308708	0.330803482502667	0.369823300005614
4	101306359	101418448	HAP_5	0.0756521739130435	-0.259607259374275	0.423598948508242	0.540216192623392
4	101345508	101487749	HAP_1	0.181739130434783	0.0105834665304551	0.160508702435262	0.947451410554643
4	101345508	101487749	HAP_2	0.25304347826087	0.00826662344226423	0.138111741385583	0.952292714076217
4	101345508	101487749	HAP_3	0.0834782608695652	-0.246453136157128	0.328912386172495	0.453991595645952
4	101345508	101487749	HAP_4	0.17304347826087	-0.0967296567005412	0.181409728391173	0.59409834188749
4	101365705	101543633	HAP_1	0.25304347826087	0.00826662344226423	0.138111741385583	0.952292714076217
4	101365705	101543633	HAP_2	0.0834782608695652	-0.246453136157128	0.328912386172495	0.453991595645952
4	101365705	101543633	HAP_3	0.172173913043478	-0.0859637760223926	0.186724602854155	0.64542347111631
4	101365705	101543633	HAP_4	0.181739130434783	0.0105834665304551	0.160508702435262	0.947451410554643
4	101401608	101614135	HAP_1	0.287826086956522	0.131298003161137	0.11981457701948	0.273616721872235
4	101401608	101614135	HAP_2	0.166086956521739	0.0418321422629531	0.181636672923305	0.817937263150724
4	101401608	101614135	HAP_3	0.0939130434782609	-0.255437476606542	0.301115300552246	0.396629544957757
4	101401608	101614135	HAP_4	0.11304347826087	-0.228337327878874	0.370970130422873	0.538464464638314
4	101401608	101614135	HAP_5	0.172173913043478	-0.0859637760223926	0.186724602854155	0.64542347111631
4	101470315	101630106	HAP_1	0.29304347826087	0.134675994849312	0.116981733134136	0.250116230607869
4	101470315	101630106	HAP_2	0.165217391304348	0.0418321422629531	0.181636672923305	0.817937263150724
4	101470315	101630106	HAP_3	0.0939130434782609	-0.255437476606542	0.301115300552246	0.396629544957757
4	101470315	101630106	HAP_4	0.114782608695652	-0.228337327878874	0.370970130422873	0.538464464638314
4	101470315	101630106	HAP_5	0.17304347826087	-0.077891536674513	0.181330924461766	0.667684287874394
4	101532410	101646756	HAP_1	0.479130434782609	-0.0131220523212923	0.0747706036367874	0.860751965106216
4	101532410	101646756	HAP_2	0.166086956521739	0.0418321422629531	0.181636672923305	0.817937263150724
4	101532410	101646756	HAP_3	0.174782608695652	-0.077891536674513	0.181330924461766	0.667684287874394
4	101532410	101646756	HAP_4	0.0947826086956522	-0.255437476606542	0.301115300552246	0.396629544957757
4	101596603	101677641	HAP_1	0.479130434782609	-0.0131220523212923	0.0747706036367874	0.860751965106216
4	101596603	101677641	HAP_2	0.1	-0.255437476606542	0.301115300552246	0.396629544957757
4	101596603	101677641	HAP_3	0.167826086956522	0.0418321422629531	0.181636672923305	0.817937263150724
4	101596603	101677641	HAP_4	0.174782608695652	-0.077891536674513	0.181330924461766	0.667684287874394
4	101626279	101700709	HAP_1	0.101739130434783	-0.255437476606542	0.301115300552246	0.396629544957757
4	101626279	101700709	HAP_2	0.171304347826087	0.0227690724419327	0.176665356858552	0.897496735186438
4	101626279	101700709	HAP_3	0.653913043478261	0.0823983043213558	0.0637960939070284	0.197030601938371
4	101640986	101717666	HAP_1	0.0947826086956522	-0.255437476606542	0.301115300552246	0.396629544957757
4	101640986	101717666	HAP_2	0.164347826086957	0.0688699392786461	0.186867023981565	0.712601568381003
4	101640986	101717666	HAP_3	0.312173913043478	0.170941700149419	0.111635048284927	0.126269116665113
4	101640986	101717666	HAP_4	0.25304347826087	0.0187536073852995	0.139892469624463	0.893405253015855
4	101666056	101767213	HAP_1	0.114782608695652	-0.267630428067842	0.246899722321608	0.27884553139068
4	101666056	101767213	HAP_2	0.163478260869565	0.0688699392786461	0.186867023981565	0.712601568381003
4	101666056	101767213	HAP_3	0.201739130434783	-0.00810310879064247	0.151313081255832	0.957311179389249
4	101666056	101767213	HAP_4	0.105217391304348	-0.215248846350213	0.42707770338196	0.614456122349609
4	101666056	101767213	HAP_5	0.25304347826087	0.0187536073852995	0.139892469624463	0.893405253015855
4	101696741	101817565	HAP_1	0.0947826086956522	-0.255437476606542	0.301115300552246	0.396629544957757
4	101696741	101817565	HAP_2	0.163478260869565	0.0688699392786461	0.186867023981565	0.712601568381003
4	101696741	101817565	HAP_3	0.201739130434783	-0.00810310879064247	0.151313081255832	0.957311179389249
4	101696741	101817565	HAP_4	0.105217391304348	-0.215248846350213	0.42707770338196	0.614456122349609
4	101696741	101817565	HAP_5	0.224347826086957	-0.0783269275374407	0.158321849314239	0.620982465430807
4	101710135	101903830	HAP_1	0.201739130434783	-0.00810310879064247	0.151313081255832	0.957311179389249
4	101710135	101903830	HAP_2	0.105217391304348	-0.215248846350213	0.42707770338196	0.614456122349609
4	101710135	101903830	HAP_3	0.223478260869565	-0.0783269275374407	0.158321849314239	0.620982465430807
4	101710135	101903830	HAP_4	0.0826086956521739	-0.246453136157128	0.328912386172495	0.453991595645952
4	101710135	101903830	HAP_5	0.163478260869565	0.0688699392786461	0.186867023981565	0.712601568381003
4	101744867	102030726	HAP_1	0.105217391304348	-0.215248846350213	0.42707770338196	0.614456122349609
4	101744867	102030726	HAP_2	0.187826086956522	0.0312907398890955	0.160788917555525	0.845770506789515
4	101744867	102030726	HAP_3	0.241739130434783	-0.0537283829767184	0.137603133766175	0.696345116854557
4	101744867	102030726	HAP_4	0.0782608695652174	-0.259607259374275	0.423598948508242	0.540216192623392
4	101744867	102030726	HAP_5	0.161739130434783	0.0688699392786461	0.186867023981565	0.712601568381003
4	101796334	102120524	HAP_1	0.109565217391304	0.233384972066044	0.263785925705798	0.376669078874172
4	101796334	102120524	HAP_2	0.161739130434783	0.0688699392786461	0.186867023981565	0.712601568381003
4	101796334	102120524	HAP_3	0.17304347826087	-0.0644486675225736	0.181991211314944	0.723373791276268
4	101796334	102120524	HAP_4	0.241739130434783	-0.0537283829767184	0.137603133766175	0.696345116854557
4	101796334	102120524	HAP_5	0.0756521739130435	-0.259607259374275	0.423598948508242	0.540216192623392
4	101871803	102234001	HAP_1	0.10695652173913	0.233384972066044	0.263785925705798	0.376669078874172
4	101871803	102234001	HAP_2	0.161739130434783	0.0688699392786461	0.186867023981565	0.712601568381003
4	101871803	102234001	HAP_3	0.173913043478261	-0.0644486675225736	0.181991211314944	0.723373791276268
4	101871803	102234001	HAP_4	0.242608695652174	-0.0537283829767184	0.137603133766175	0.696345116854557
4	101871803	102234001	HAP_5	0.0756521739130435	-0.259607259374275	0.423598948508242	0.540216192623392
4	101976421	102280134	HAP_1	0.173913043478261	-0.0644486675225736	0.181991211314944	0.723373791276268
4	101976421	102280134	HAP_2	0.161739130434783	0.0688699392786461	0.186867023981565	0.712601568381003
4	101976421	102280134	HAP_3	0.22695652173913	-0.0855692831386254	0.154679124564679	0.580342954447736
4	101976421	102280134	HAP_4	0.10695652173913	0.233384972066044	0.263785925705798	0.376669078874172
4	101976421	102280134	HAP_5	0.0756521739130435	-0.259607259374275	0.423598948508242	0.540216192623392
4	102095347	102316793	HAP_1	0.227826086956522	-0.0855692831386254	0.154679124564679	0.580342954447736
4	102095347	102316793	HAP_2	0.08	-0.259607259374275	0.423598948508242	0.540216192623392
4	102095347	102316793	HAP_3	0.280869565217391	0.157864138476388	0.116309382450648	0.175237777690575
4	102095347	102316793	HAP_4	0.161739130434783	0.0688699392786461	0.186867023981565	0.712601568381003
4	102193701	102358093	HAP_1	0.227826086956522	-0.0855692831386254	0.154679124564679	0.580342954447736
4	102193701	102358093	HAP_2	0.335652173913043	-0.0257440853428807	0.0963012285201993	0.789314138681973
4	102193701	102358093	HAP_3	0.10695652173913	0.233384972066044	0.263785925705798	0.376669078874172
4	102193701	102358093	HAP_4	0.08	-0.259607259374275	0.423598948508242	0.540216192623392
4	102265346	102405622	HAP_1	0.08	-0.259607259374275	0.423598948508242	0.540216192623392
4	102265346	102405622	HAP_2	0.335652173913043	-0.0257440853428807	0.0963012285201993	0.789314138681973
4	102265346	102405622	HAP_3	0.10695652173913	0.233384972066044	0.263785925705798	0.376669078874172
4	102265346	102405622	HAP_4	0.227826086956522	-0.0855692831386254	0.154679124564679	0.580342954447736
4	102307881	102445189	HAP_1	0.227826086956522	-0.0855692831386254	0.154679124564679	0.580342954447736
4	102307881	102445189	HAP_2	0.173913043478261	-0.0644486675225736	0.181991211314944	0.723373791276268
4	102307881	102445189	HAP_3	0.161739130434783	0.0688699392786461	0.186867023981565	0.712601568381003
4	102307881	102445189	HAP_4	0.0756521739130435	-0.259607259374275	0.423598948508242	0.540216192623392
4	102307881	102445189	HAP_5	0.10695652173913	0.233384972066044	0.263785925705798	0.376669078874172
4	102307881	102445189	HAP_6	0.121739130434783	-0.0690710734571006	0.30256163482253	0.8195056906775
4	102344751	102501031	HAP_1	0.173913043478261	-0.0644486675225736	0.181991211314944	0.723373791276268
4	102344751	102501031	HAP_2	0.161739130434783	0.0688699392786461	0.186867023981565	0.712601568381003
4	102344751	102501031	HAP_3	0.10695652173913	0.233384972066044	0.263785925705798	0.376669078874172
4	102344751	102501031	HAP_4	0.0756521739130435	-0.259607259374275	0.423598948508242	0.540216192623392
4	102344751	102501031	HAP_5	0.140869565217391	-0.139320606170465	0.224605630371336	0.535318373528916
4	102344751	102501031	HAP_6	0.22695652173913	-0.0855692831386254	0.154679124564679	0.580342954447736
4	102393342	102546662	HAP_1	0.106086956521739	0.233384972066044	0.263785925705798	0.376669078874172
4	102393342	102546662	HAP_2	0.173913043478261	-0.0644486675225736	0.181991211314944	0.723373791276268
4	102393342	102546662	HAP_3	0.160869565217391	0.0688699392786461	0.186867023981565	0.712601568381003
4	102393342	102546662	HAP_4	0.22695652173913	-0.0855692831386254	0.154679124564679	0.580342954447736
4	102393342	102546662	HAP_5	0.0756521739130435	-0.259607259374275	0.423598948508242	0.540216192623392
4	102431572	102574498	HAP_1	0.22695652173913	-0.0855692831386254	0.154679124564679	0.580342954447736
4	102431572	102574498	HAP_2	0.160869565217391	0.0688699392786461	0.186867023981565	0.712601568381003
4	102431572	102574498	HAP_3	0.0756521739130435	-0.259607259374275	0.423598948508242	0.540216192623392
4	102431572	102574498	HAP_4	0.177391304347826	-0.0644486675225736	0.181991211314944	0.723373791276268
4	102431572	102574498	HAP_5	0.106086956521739	0.233384972066044	0.263785925705798	0.376669078874172
4	102488719	102609633	HAP_1	0.0765217391304348	-0.259607259374275	0.423598948508242	0.540216192623392
4	102488719	102609633	HAP_2	0.173913043478261	-0.0644486675225736	0.181991211314944	0.723373791276268
4	102488719	102609633	HAP_3	0.107826086956522	0.233384972066044	0.263785925705798	0.376669078874172
4	102488719	102609633	HAP_4	0.160869565217391	0.0688699392786461	0.186867023981565	0.712601568381003
4	102488719	102609633	HAP_5	0.22695652173913	-0.0855692831386254	0.154679124564679	0.580342954447736
4	102524542	102665520	HAP_1	0.160869565217391	0.0688699392786461	0.186867023981565	0.712601568381003
4	102524542	102665520	HAP_2	0.169565217391304	-0.0483185727354439	0.187708288694783	0.79695411122855
4	102524542	102665520	HAP_3	0.107826086956522	0.233384972066044	0.263785925705798	0.376669078874172
4	102524542	102665520	HAP_4	0.0826086956521739	-0.29309246912531	0.368400145695858	0.426611009287532
4	102524542	102665520	HAP_5	0.220869565217391	-0.16383863915095	0.159646079715658	0.305209804830687
4	102569738	102716328	HAP_1	0.107826086956522	0.233384972066044	0.263785925705798	0.376669078874172
4	102569738	102716328	HAP_2	0.160869565217391	0.0688699392786461	0.186867023981565	0.712601568381003
4	102569738	102716328	HAP_3	0.0782608695652174	-0.259607259374275	0.423598948508242	0.540216192623392
4	102569738	102716328	HAP_4	0.220869565217391	-0.16383863915095	0.159646079715658	0.305209804830687
4	102569738	102716328	HAP_5	0.170434782608696	-0.0483185727354439	0.187708288694783	0.79695411122855
4	102601764	102788816	HAP_1	0.220869565217391	-0.16383863915095	0.159646079715658	0.305209804830687
4	102601764	102788816	HAP_2	0.107826086956522	0.233384972066044	0.263785925705798	0.376669078874172
4	102601764	102788816	HAP_3	0.0782608695652174	-0.259607259374275	0.423598948508242	0.540216192623392
4	102601764	102788816	HAP_4	0.170434782608696	-0.0483185727354439	0.187708288694783	0.79695411122855
4	102601764	102788816	HAP_5	0.117391304347826	-0.0546488068181239	0.33112419665657	0.868971679292528
4	102601764	102788816	HAP_6	0.160869565217391	0.0688699392786461	0.186867023981565	0.712601568381003
4	102640384	102860079	HAP_1	0.107826086956522	0.233384972066044	0.263785925705798	0.376669078874172
4	102640384	102860079	HAP_2	0.0782608695652174	-0.259607259374275	0.423598948508242	0.540216192623392
4	102640384	102860079	HAP_3	0.172173913043478	-0.0616991363157848	0.181992087756103	0.734720559503252
4	102640384	102860079	HAP_4	0.219130434782609	-0.16383863915095	0.159646079715658	0.305209804830687
4	102640384	102860079	HAP_5	0.175652173913043	0.0637817230751886	0.167980059842863	0.704312906953872
4	102689834	102939968	HAP_1	0.17304347826087	-0.0616991363157848	0.181992087756103	0.734720559503252
4	102689834	102939968	HAP_2	0.219130434782609	-0.16383863915095	0.159646079715658	0.305209804830687
4	102689834	102939968	HAP_3	0.313913043478261	0.0327382827341628	0.1048845533176	0.755052666439307
4	102689834	102939968	HAP_4	0.0782608695652174	-0.259607259374275	0.423598948508242	0.540216192623392
4	102760817	102990858	HAP_1	0.0782608695652174	-0.259607259374275	0.423598948508242	0.540216192623392
4	102760817	102990858	HAP_2	0.179130434782609	-0.0825682151576251	0.177258581454097	0.641534416174304
4	102760817	102990858	HAP_3	0.219130434782609	-0.16383863915095	0.159646079715658	0.305209804830687
4	102760817	102990858	HAP_4	0.316521739130435	0.0327382827341628	0.1048845533176	0.755052666439307
4	102836741	103049366	HAP_1	0.285217391304348	0.0660457798501882	0.117050241197629	0.572808060272096
4	102836741	103049366	HAP_2	0.219130434782609	-0.16383863915095	0.159646079715658	0.305209804830687
4	102836741	103049366	HAP_3	0.0782608695652174	-0.259607259374275	0.423598948508242	0.540216192623392
4	102836741	103049366	HAP_4	0.139130434782609	-0.0846642445480851	0.21781312022738	0.697644329802913
4	102901062	103080080	HAP_1	0.285217391304348	0.0660457798501882	0.117050241197629	0.572808060272096
4	102901062	103080080	HAP_2	0.22	-0.0528696974407796	0.156448793815101	0.735537525399617
4	102901062	103080080	HAP_3	0.0782608695652174	-0.259607259374275	0.423598948508242	0.540216192623392
4	102901062	103080080	HAP_4	0.139130434782609	-0.0846642445480851	0.21781312022738	0.697644329802913
4	102964234	103115856	HAP_1	0.107826086956522	0.233384972066044	0.263785925705798	0.376669078874172
4	102964234	103115856	HAP_2	0.160869565217391	0.0688699392786461	0.186867023981565	0.712601568381003
4	102964234	103115856	HAP_3	0.219130434782609	-0.16383863915095	0.159646079715658	0.305209804830687
4	102964234	103115856	HAP_4	0.133913043478261	-0.0521803140602664	0.22620051821703	0.817646061486444
4	102964234	103115856	HAP_5	0.0782608695652174	-0.259607259374275	0.423598948508242	0.540216192623392
4	103026614	103166378	HAP_1	0.108695652173913	0.233384972066044	0.263785925705798	0.376669078874172
4	103026614	103166378	HAP_2	0.218260869565217	-0.147922443347876	0.163117033015642	0.364875547811991
4	103026614	103166378	HAP_3	0.178260869565217	0.0132192986837117	0.168209250233068	0.937387973946793
4	103026614	103166378	HAP_4	0.0782608695652174	-0.259607259374275	0.423598948508242	0.540216192623392
4	103026614	103166378	HAP_5	0.131304347826087	-0.0521803140602664	0.22620051821703	0.817646061486444
4	103071634	103229596	HAP_1	0.108695652173913	0.233384972066044	0.263785925705798	0.376669078874172
4	103071634	103229596	HAP_2	0.218260869565217	-0.147922443347876	0.163117033015642	0.364875547811991
4	103071634	103229596	HAP_3	0.20695652173913	-0.0477979328510756	0.138456854626147	0.730058924871991
4	103071634	103229596	HAP_4	0.0773913043478261	-0.259607259374275	0.423598948508242	0.540216192623392
4	103071634	103229596	HAP_5	0.128695652173913	-0.0298709599445418	0.237748703260776	0.900061121161916
4	103095574	103288259	HAP_1	0.143478260869565	0.0638994568185213	0.216763370846918	0.768263932471124
4	103095574	103288259	HAP_2	0.128695652173913	-0.0298709599445418	0.237748703260776	0.900061121161916
4	103095574	103288259	HAP_3	0.237391304347826	-0.156032934011533	0.152216878885675	0.305771235460916
4	103095574	103288259	HAP_4	0.0765217391304348	-0.259607259374275	0.423598948508242	0.540216192623392
4	103095574	103288259	HAP_5	0.239130434782609	-0.0566665673948265	0.120109553922973	0.637259322415898
4	103149874	103323484	HAP_1	0.125217391304348	0.123369579560739	0.236654881323462	0.602359066263479
4	103149874	103323484	HAP_2	0.0765217391304348	-0.259607259374275	0.423598948508242	0.540216192623392
4	103149874	103323484	HAP_3	0.211304347826087	-0.0477979328510756	0.138456854626147	0.730058924871991
4	103149874	103323484	HAP_4	0.131304347826087	-0.0298709599445418	0.237748703260776	0.900061121161916
4	103149874	103323484	HAP_5	0.223478260869565	-0.147922443347876	0.163117033015642	0.364875547811991
4	103195480	103363281	HAP_1	0.0773913043478261	-0.259607259374275	0.423598948508242	0.540216192623392
4	103195480	103363281	HAP_2	0.162608695652174	0.0688699392786461	0.186867023981565	0.712601568381003
4	103195480	103363281	HAP_3	0.131304347826087	-0.0298709599445418	0.237748703260776	0.900061121161916
4	103195480	103363281	HAP_4	0.222608695652174	-0.147922443347876	0.163117033015642	0.364875547811991
4	103195480	103363281	HAP_5	0.125217391304348	0.123369579560739	0.236654881323462	0.602359066263479
4	103272066	103381112	HAP_1	0.218260869565217	-0.147922443347876	0.163117033015642	0.364875547811991
4	103272066	103381112	HAP_2	0.142608695652174	-0.0705108621043942	0.217169951176196	0.745543664101654
4	103272066	103381112	HAP_3	0.109565217391304	0.233384972066044	0.263785925705798	0.376669078874172
4	103272066	103381112	HAP_4	0.0773913043478261	-0.259607259374275	0.423598948508242	0.540216192623392
4	103272066	103381112	HAP_5	0.162608695652174	0.0688699392786461	0.186867023981565	0.712601568381003
4	103317422	103410793	HAP_1	0.12695652173913	0.140943120876846	0.237014356902195	0.552309630354883
4	103317422	103410793	HAP_2	0.0773913043478261	-0.259607259374275	0.423598948508242	0.540216192623392
4	103317422	103410793	HAP_3	0.161739130434783	0.0958700309615482	0.192790970011029	0.619189985732279
4	103317422	103410793	HAP_4	0.180869565217391	-0.0616991363157848	0.181992087756103	0.734720559503252
4	103317422	103410793	HAP_5	0.215652173913043	-0.15006501163922	0.166882701342663	0.368918214482192
4	103357661	103436769	HAP_1	0.0773913043478261	-0.259607259374275	0.423598948508242	0.540216192623392
4	103357661	103436769	HAP_2	0.161739130434783	0.0958700309615482	0.192790970011029	0.619189985732279
4	103357661	103436769	HAP_3	0.12695652173913	0.140943120876846	0.237014356902195	0.552309630354883
4	103357661	103436769	HAP_4	0.132173913043478	-0.0521803140602664	0.22620051821703	0.817646061486444
4	103357661	103436769	HAP_5	0.215652173913043	-0.15006501163922	0.166882701342663	0.368918214482192
4	103371520	103468473	HAP_1	0.0773913043478261	-0.259607259374275	0.423598948508242	0.540216192623392
4	103371520	103468473	HAP_2	0.132173913043478	-0.0521803140602664	0.22620051821703	0.817646061486444
4	103371520	103468473	HAP_3	0.161739130434783	0.0958700309615482	0.192790970011029	0.619189985732279
4	103371520	103468473	HAP_4	0.127826086956522	0.140943120876846	0.237014356902195	0.552309630354883
4	103371520	103468473	HAP_5	0.215652173913043	-0.15006501163922	0.166882701342663	0.368918214482192
4	103407182	103517407	HAP_1	0.230434782608696	-0.159912058828403	0.157647352282861	0.310844805711137
4	103407182	103517407	HAP_2	0.161739130434783	0.0958700309615482	0.192790970011029	0.619189985732279
4	103407182	103517407	HAP_3	0.132173913043478	0.140943120876846	0.237014356902195	0.552309630354883
4	103407182	103517407	HAP_4	0.133913043478261	-0.0521803140602664	0.22620051821703	0.817646061486444
4	103407182	103517407	HAP_5	0.0773913043478261	-0.259607259374275	0.423598948508242	0.540216192623392
4	103422236	103581194	HAP_1	0.133913043478261	-0.0521803140602664	0.22620051821703	0.817646061486444
4	103422236	103581194	HAP_2	0.271304347826087	0.069611420068061	0.136669190792252	0.610712137382247
4	103422236	103581194	HAP_3	0.161739130434783	0.0958700309615482	0.192790970011029	0.619189985732279
4	103422236	103581194	HAP_4	0.0747826086956522	-0.259607259374275	0.423598948508242	0.540216192623392
4	103422236	103581194	HAP_5	0.126086956521739	-0.302715573441416	0.282714223007622	0.284742559752339
4	103458180	103609524	HAP_1	0.271304347826087	0.069611420068061	0.136669190792252	0.610712137382247
4	103458180	103609524	HAP_2	0.126086956521739	-0.302715573441416	0.282714223007622	0.284742559752339
4	103458180	103609524	HAP_3	0.295652173913043	0.0277399827391236	0.112464341334971	0.805264680093667
4	103458180	103609524	HAP_4	0.0747826086956522	-0.259607259374275	0.423598948508242	0.540216192623392
4	103490567	103664990	HAP_1	0.295652173913043	0.0277399827391236	0.112464341334971	0.805264680093667
4	103490567	103664990	HAP_2	0.0747826086956522	-0.259607259374275	0.423598948508242	0.540216192623392
4	103490567	103664990	HAP_3	0.122608695652174	-0.302715573441416	0.282714223007622	0.284742559752339
4	103490567	103664990	HAP_4	0.271304347826087	0.069611420068061	0.136669190792252	0.610712137382247
4	103567790	103715609	HAP_1	0.0878260869565217	-0.269837383595929	0.30097734244546	0.370349787160124
4	103567790	103715609	HAP_2	0.0756521739130435	-0.117462712287449	0.427478043807681	0.7835857156204
4	103567790	103715609	HAP_3	0.165217391304348	0.0958700309615482	0.192790970011029	0.619189985732279
4	103567790	103715609	HAP_4	0.451304347826087	-0.0547912533701419	0.0792861818941681	0.489815196977762
4	103596957	103755526	HAP_1	0.0747826086956522	-0.117462712287449	0.427478043807681	0.7835857156204
4	103596957	103755526	HAP_2	0.165217391304348	0.0958700309615482	0.192790970011029	0.619189985732279
4	103596957	103755526	HAP_3	0.133913043478261	-0.0521803140602664	0.22620051821703	0.817646061486444
4	103596957	103755526	HAP_4	0.213913043478261	-0.168382693326119	0.169017902259963	0.319561432406491
4	103596957	103755526	HAP_5	0.101739130434783	-0.246169481030381	0.302485197459744	0.416090892877454
4	103596957	103755526	HAP_6	0.0747826086956522	-0.259607259374275	0.423598948508242	0.540216192623392
4	103641145	103786583	HAP_1	0.0747826086956522	-0.259607259374275	0.423598948508242	0.540216192623392
4	103641145	103786583	HAP_2	0.0747826086956522	-0.117462712287449	0.427478043807681	0.7835857156204
4	103641145	103786583	HAP_3	0.165217391304348	0.0958700309615482	0.192790970011029	0.619189985732279
4	103641145	103786583	HAP_4	0.132173913043478	-0.0521803140602664	0.22620051821703	0.817646061486444
4	103641145	103786583	HAP_5	0.21304347826087	-0.168382693326119	0.169017902259963	0.319561432406491
4	103641145	103786583	HAP_6	0.101739130434783	-0.246169481030381	0.302485197459744	0.416090892877454
4	103699256	103852631	HAP_1	0.0747826086956522	-0.259607259374275	0.423598948508242	0.540216192623392
4	103699256	103852631	HAP_2	0.162608695652174	0.0625691715918067	0.199334094170473	0.753720326503618
4	103699256	103852631	HAP_3	0.132173913043478	-0.0521803140602664	0.22620051821703	0.817646061486444
4	103699256	103852631	HAP_4	0.21304347826087	-0.168382693326119	0.169017902259963	0.319561432406491
4	103699256	103852631	HAP_5	0.176521739130435	-0.25565774103549	0.186794811376731	0.171653821100221
4	103745876	103921757	HAP_1	0.130434782608696	-0.0521803140602664	0.22620051821703	0.817646061486444
4	103745876	103921757	HAP_2	0.0747826086956522	-0.259607259374275	0.423598948508242	0.540216192623392
4	103745876	103921757	HAP_3	0.127826086956522	-0.254446420735364	0.236228596311756	0.281889027002575
4	103745876	103921757	HAP_4	0.212173913043478	-0.15742576466472	0.172792908630689	0.362651137334874
4	103745876	103921757	HAP_5	0.150434782608696	-0.244022841180278	0.224438072287189	0.277387403609588
4	103774122	103982585	HAP_1	0.101739130434783	-0.246169481030381	0.302485197459744	0.416090892877454
4	103774122	103982585	HAP_2	0.137391304347826	-0.338974376597645	0.264918018492086	0.201233387510604
4	103774122	103982585	HAP_3	0.150434782608696	-0.244022841180278	0.224438072287189	0.277387403609588
4	103774122	103982585	HAP_4	0.12695652173913	-0.0298709599445418	0.237748703260776	0.900061121161916
4	103774122	103982585	HAP_5	0.0739130434782609	-0.259607259374275	0.423598948508242	0.540216192623392
4	103829270	104075843	HAP_1	0.12695652173913	-0.0298709599445418	0.237748703260776	0.900061121161916
4	103829270	104075843	HAP_2	0.149565217391304	-0.244022841180278	0.224438072287189	0.277387403609588
4	103829270	104075843	HAP_3	0.138260869565217	-0.338974376597645	0.264918018492086	0.201233387510604
4	103829270	104075843	HAP_4	0.101739130434783	-0.246169481030381	0.302485197459744	0.416090892877454
4	103829270	104075843	HAP_5	0.0730434782608696	-0.259607259374275	0.423598948508242	0.540216192623392
4	103899151	104140378	HAP_1	0.103478260869565	-0.246169481030381	0.302485197459744	0.416090892877454
4	103899151	104140378	HAP_2	0.138260869565217	-0.338974376597645	0.264918018492086	0.201233387510604
4	103899151	104140378	HAP_3	0.0869565217391304	-0.259607259374275	0.423598948508242	0.540216192623392
4	103899151	104140378	HAP_4	0.128695652173913	-0.0298709599445418	0.237748703260776	0.900061121161916
4	103899151	104140378	HAP_5	0.15304347826087	-0.244022841180278	0.224438072287189	0.277387403609588
4	103963380	104202606	HAP_1	0.115652173913043	0.0634132961020729	0.302739384523378	0.834161184755229
4	103963380	104202606	HAP_2	0.215652173913043	-0.168604239289283	0.169397624695247	0.320010730259865
4	103963380	104202606	HAP_3	0.129565217391304	-0.0298709599445418	0.237748703260776	0.900061121161916
4	103963380	104202606	HAP_4	0.0852173913043478	-0.259607259374275	0.423598948508242	0.540216192623392
4	103963380	104202606	HAP_5	0.104347826086957	-0.246169481030381	0.302485197459744	0.416090892877454
4	103963380	104202606	HAP_6	0.149565217391304	-0.244022841180278	0.224438072287189	0.277387403609588
4	104041514	104285157	HAP_1	0.227826086956522	-0.159547831804001	0.154514741462962	0.302247658955662
4	104041514	104285157	HAP_2	0.149565217391304	-0.244022841180278	0.224438072287189	0.277387403609588
4	104041514	104285157	HAP_3	0.129565217391304	-0.0298709599445418	0.237748703260776	0.900061121161916
4	104041514	104285157	HAP_4	0.0756521739130435	-0.259607259374275	0.423598948508242	0.540216192623392
4	104041514	104285157	HAP_5	0.118260869565217	0.0461321440187795	0.281112867357283	0.869707159575011
4	104041514	104285157	HAP_6	0.104347826086957	-0.246169481030381	0.302485197459744	0.416090892877454
4	104120874	104329547	HAP_1	0.127826086956522	-0.0486926863542327	0.251007805590056	0.846254799411592
4	104120874	104329547	HAP_2	0.0756521739130435	-0.259607259374275	0.423598948508242	0.540216192623392
4	104120874	104329547	HAP_3	0.118260869565217	0.0461321440187795	0.281112867357283	0.869707159575011
4	104120874	104329547	HAP_4	0.0843478260869565	-0.182349909918217	0.369244916384432	0.621608301383075
4	104120874	104329547	HAP_5	0.203478260869565	-0.143377929075027	0.180756784323425	0.427990742411125
4	104120874	104329547	HAP_6	0.149565217391304	-0.244022841180278	0.224438072287189	0.277387403609588
4	104183894	104369857	HAP_1	0.127826086956522	-0.0486926863542327	0.251007805590056	0.846254799411592
4	104183894	104369857	HAP_2	0.0765217391304348	-0.259607259374275	0.423598948508242	0.540216192623392
4	104183894	104369857	HAP_3	0.0843478260869565	-0.182349909918217	0.369244916384432	0.621608301383075
4	104183894	104369857	HAP_4	0.205217391304348	-0.146646434789686	0.175612961991287	0.404041733264084
4	104183894	104369857	HAP_5	0.150434782608696	-0.244022841180278	0.224438072287189	0.277387403609588
4	104253744	104425600	HAP_1	0.14695652173913	-0.079954796928851	0.23780202190343	0.736827294450502
4	104253744	104425600	HAP_2	0.0843478260869565	-0.182349909918217	0.369244916384432	0.621608301383075
4	104253744	104425600	HAP_3	0.0765217391304348	-0.259607259374275	0.423598948508242	0.540216192623392
4	104253744	104425600	HAP_4	0.205217391304348	-0.146646434789686	0.175612961991287	0.404041733264084
4	104253744	104425600	HAP_5	0.153913043478261	-0.231168185892973	0.207432025866101	0.265571707121762
4	104316773	104470506	HAP_1	0.0843478260869565	-0.182349909918217	0.369244916384432	0.621608301383075
4	104316773	104470506	HAP_2	0.0765217391304348	-0.259607259374275	0.423598948508242	0.540216192623392
4	104316773	104470506	HAP_3	0.206086956521739	-0.146646434789686	0.175612961991287	0.404041733264084
4	104316773	104470506	HAP_4	0.14695652173913	-0.079954796928851	0.23780202190343	0.736827294450502
4	104316773	104470506	HAP_5	0.197391304347826	-0.18951858454419	0.150723034459764	0.209132429882915
4	104360705	104516919	HAP_1	0.0765217391304348	-0.259607259374275	0.423598948508242	0.540216192623392
4	104360705	104516919	HAP_2	0.296521739130435	-0.0966895010851314	0.110287011841858	0.381019870845309
4	104360705	104516919	HAP_3	0.187826086956522	0.01351656222747	0.181964823666008	0.940813081263866
4	104360705	104516919	HAP_4	0.235652173913043	-0.121971251321474	0.128987586056729	0.344756678965707
4	104414858	104534342	HAP_1	0.245217391304348	-0.113610992758537	0.127043559218599	0.371561312025569
4	104414858	104534342	HAP_2	0.10695652173913	-0.193087009272687	0.368808816812251	0.600803310339705
4	104414858	104534342	HAP_3	0.0947826086956522	-0.269837383595929	0.30097734244546	0.370349787160124
4	104414858	104534342	HAP_4	0.297391304347826	-0.0966895010851314	0.110287011841858	0.381019870845309
4	104414858	104534342	HAP_5	0.230434782608696	-0.0159759860662116	0.143556946268888	0.911428694182481
4	104452093	104580584	HAP_1	0.0947826086956522	-0.269837383595929	0.30097734244546	0.370349787160124
4	104452093	104580584	HAP_2	0.24	-0.107875792830915	0.128752238934925	0.40246794827576
4	104452093	104580584	HAP_3	0.106086956521739	-0.193087009272687	0.368808816812251	0.600803310339705
4	104452093	104580584	HAP_4	0.279130434782609	-0.0928440136078503	0.119497298682338	0.437512266116729
4	104452093	104580584	HAP_5	0.200869565217391	-0.00168257907694304	0.160686717822789	0.991649078067434
4	104501362	104614468	HAP_1	0.106086956521739	-0.193087009272687	0.368808816812251	0.600803310339705
4	104501362	104614468	HAP_2	0.147826086956522	-0.079954796928851	0.23780202190343	0.736827294450502
4	104501362	104614468	HAP_3	0.0947826086956522	-0.269837383595929	0.30097734244546	0.370349787160124
4	104501362	104614468	HAP_4	0.205217391304348	-0.146646434789686	0.175612961991287	0.404041733264084
4	104501362	104614468	HAP_5	0.08	-0.165307472597658	0.427913581631885	0.699412998181126
4	104501362	104614468	HAP_6	0.197391304347826	-0.18951858454419	0.150723034459764	0.209132429882915
4	104529976	104650496	HAP_1	0.106086956521739	-0.193087009272687	0.368808816812251	0.600803310339705
4	104529976	104650496	HAP_2	0.129565217391304	-0.0486926863542327	0.251007805590056	0.846254799411592
4	104529976	104650496	HAP_3	0.205217391304348	-0.146646434789686	0.175612961991287	0.404041733264084
4	104529976	104650496	HAP_4	0.0704347826086957	-0.165307472597658	0.427913581631885	0.699412998181126
4	104529976	104650496	HAP_5	0.197391304347826	-0.18951858454419	0.150723034459764	0.209132429882915
4	104529976	104650496	HAP_6	0.0878260869565217	-0.269837383595929	0.30097734244546	0.370349787160124
4	104557853	104677066	HAP_1	0.173913043478261	-0.151253982427528	0.191412540148402	0.429744899772508
4	104557853	104677066	HAP_2	0.0704347826086957	-0.165307472597658	0.427913581631885	0.699412998181126
4	104557853	104677066	HAP_3	0.197391304347826	-0.18951858454419	0.150723034459764	0.209132429882915
4	104557853	104677066	HAP_4	0.0878260869565217	-0.269837383595929	0.30097734244546	0.370349787160124
4	104557853	104677066	HAP_5	0.128695652173913	-0.0486926863542327	0.251007805590056	0.846254799411592
4	104605873	104698818	HAP_1	0.198260869565217	-0.18951858454419	0.150723034459764	0.209132429882915
4	104605873	104698818	HAP_2	0.175652173913043	-0.151253982427528	0.191412540148402	0.429744899772508
4	104605873	104698818	HAP_3	0.124347826086957	-0.189770712609547	0.24695793730895	0.442552554457249
4	104605873	104698818	HAP_4	0.0704347826086957	-0.165307472597658	0.427913581631885	0.699412998181126
4	104605873	104698818	HAP_5	0.128695652173913	-0.0486926863542327	0.251007805590056	0.846254799411592
4	104640810	104722097	HAP_1	0.175652173913043	-0.151253982427528	0.191412540148402	0.429744899772508
4	104640810	104722097	HAP_2	0.128695652173913	-0.0486926863542327	0.251007805590056	0.846254799411592
4	104640810	104722097	HAP_3	0.0704347826086957	-0.165307472597658	0.427913581631885	0.699412998181126
4	104640810	104722097	HAP_4	0.198260869565217	-0.18951858454419	0.150723034459764	0.209132429882915
4	104640810	104722097	HAP_5	0.0965217391304348	-0.269837383595929	0.30097734244546	0.370349787160124
4	104669804	104736331	HAP_1	0.198260869565217	-0.18951858454419	0.150723034459764	0.209132429882915
4	104669804	104736331	HAP_2	0.101739130434783	0.0161525089398134	0.241666386144983	0.94673440547664
4	104669804	104736331	HAP_3	0.315652173913043	-0.025483581554954	0.10545269927515	0.809132639899944
4	104669804	104736331	HAP_4	0.14695652173913	-0.079954796928851	0.23780202190343	0.736827294450502
4	104692277	104767374	HAP_1	0.272173913043478	0.0152411961249696	0.121249047675311	0.90001310952744
4	104692277	104767374	HAP_2	0.233913043478261	-0.0519244433594392	0.143169980739407	0.716982617079979
4	104692277	104767374	HAP_3	0.206086956521739	-0.196212441488322	0.150827504550311	0.193823675305852
4	104717427	104825199	HAP_1	0.1	-0.0224662995386216	0.261678067764853	0.931612477088289
4	104717427	104825199	HAP_2	0.170434782608696	-0.176787047594805	0.188138991260339	0.347794680767384
4	104717427	104825199	HAP_3	0.118260869565217	-0.00108064580602545	0.230853724192056	0.996266709644102
4	104717427	104825199	HAP_4	0.110434782608696	-0.0486926863542327	0.251007805590056	0.846254799411592
4	104717427	104825199	HAP_5	0.166086956521739	-0.237972823090332	0.207357427820189	0.251603228315994
4	104731190	104900752	HAP_1	0.1	0.0495761328017923	0.25495855594826	0.845895524964529
4	104731190	104900752	HAP_2	0.110434782608696	-0.0486926863542327	0.251007805590056	0.846254799411592
4	104731190	104900752	HAP_3	0.150434782608696	-0.204633037716417	0.237202924193329	0.388674874484248
4	104731190	104900752	HAP_4	0.0991304347826087	-0.0224662995386216	0.261678067764853	0.931612477088289
4	104731190	104900752	HAP_5	0.170434782608696	-0.176787047594805	0.188138991260339	0.347794680767384
4	104758316	104958064	HAP_1	0.101739130434783	0.0161525089398134	0.241666386144983	0.94673440547664
4	104758316	104958064	HAP_2	0.11304347826087	-0.0486926863542327	0.251007805590056	0.846254799411592
4	104758316	104958064	HAP_3	0.152173913043478	-0.216954912631526	0.226175959850629	0.337855046731631
4	104758316	104958064	HAP_4	0.0991304347826087	-0.0224662995386216	0.261678067764853	0.931612477088289
4	104758316	104958064	HAP_5	0.165217391304348	-0.173620131380878	0.211078089904337	0.411118592174718
4	104809117	104983318	HAP_1	0.255652173913043	-0.121161134281501	0.127666379997009	0.343005665001215
4	104809117	104983318	HAP_2	0.0808695652173913	-0.333421323344419	0.306441812053445	0.277043290102132
4	104809117	104983318	HAP_3	0.0895652173913044	0.0582784782680146	0.300919922256878	0.846506036940331
4	104809117	104983318	HAP_4	0.11304347826087	-0.0616697901670777	0.266339742902029	0.816975258744481
4	104809117	104983318	HAP_5	0.104347826086957	-0.259240641146763	0.428186448793255	0.545131958594328
4	104809117	104983318	HAP_6	0.210434782608696	0.137589286214041	0.165603259083472	0.406418639791013
4	104877926	105028509	HAP_1	0.0747826086956522	-0.333421323344419	0.306441812053445	0.277043290102132
4	104877926	105028509	HAP_2	0.0739130434782609	-0.259607259374275	0.423598948508242	0.540216192623392
4	104877926	105028509	HAP_3	0.348695652173913	-0.0602434025479281	0.10002853851447	0.547242559149468
4	104877926	105028509	HAP_4	0.165217391304348	-0.173620131380878	0.211078089904337	0.411118592174718
4	104877926	105028509	HAP_5	0.11304347826087	-0.0616697901670777	0.266339742902029	0.816975258744481
4	104938210	105071696	HAP_1	0.375652173913043	-0.114396011162594	0.0949381982514312	0.228728817424594
4	104938210	105071696	HAP_2	0.0747826086956522	-0.333421323344419	0.306441812053445	0.277043290102132
4	104938210	105071696	HAP_3	0.0739130434782609	-0.259607259374275	0.423598948508242	0.540216192623392
4	104938210	105071696	HAP_4	0.165217391304348	-0.173620131380878	0.211078089904337	0.411118592174718
4	104938210	105071696	HAP_5	0.11304347826087	-0.0616697901670777	0.266339742902029	0.816975258744481
4	104975935	105099518	HAP_1	0.0747826086956522	-0.333421323344419	0.306441812053445	0.277043290102132
4	104975935	105099518	HAP_2	0.11304347826087	-0.0616697901670777	0.266339742902029	0.816975258744481
4	104975935	105099518	HAP_3	0.0739130434782609	-0.259607259374275	0.423598948508242	0.540216192623392
4	104975935	105099518	HAP_4	0.165217391304348	-0.173620131380878	0.211078089904337	0.411118592174718
4	104975935	105099518	HAP_5	0.376521739130435	-0.114396011162594	0.0949381982514312	0.228728817424594
4	104997883	105142272	HAP_1	0.0739130434782609	-0.333421323344419	0.306441812053445	0.277043290102132
4	104997883	105142272	HAP_2	0.0747826086956522	-0.259607259374275	0.423598948508242	0.540216192623392
4	104997883	105142272	HAP_3	0.113913043478261	-0.0486926863542327	0.251007805590056	0.846254799411592
4	104997883	105142272	HAP_4	0.164347826086957	-0.173620131380878	0.211078089904337	0.411118592174718
4	104997883	105142272	HAP_5	0.208695652173913	-0.169959005226179	0.147897580913779	0.250975992912757
4	104997883	105142272	HAP_6	0.163478260869565	-0.160881766891159	0.236826717208962	0.497213090447559
4	105061725	105252846	HAP_1	0.0747826086956522	-0.333421323344419	0.306441812053445	0.277043290102132
4	105061725	105252846	HAP_2	0.0747826086956522	-0.259607259374275	0.423598948508242	0.540216192623392
4	105061725	105252846	HAP_3	0.11304347826087	-0.0616697901670777	0.266339742902029	0.816975258744481
4	105061725	105252846	HAP_4	0.163478260869565	-0.173620131380878	0.211078089904337	0.411118592174718
4	105061725	105252846	HAP_5	0.208695652173913	-0.169959005226179	0.147897580913779	0.250975992912757
4	105087344	105310703	HAP_1	0.207826086956522	-0.169959005226179	0.147897580913779	0.250975992912757
4	105087344	105310703	HAP_2	0.112173913043478	-0.0616697901670777	0.266339742902029	0.816975258744481
4	105087344	105310703	HAP_3	0.0756521739130435	-0.259607259374275	0.423598948508242	0.540216192623392
4	105087344	105310703	HAP_4	0.163478260869565	-0.173620131380878	0.211078089904337	0.411118592174718
4	105087344	105310703	HAP_5	0.0747826086956522	-0.333421323344419	0.306441812053445	0.277043290102132
4	105118647	105333780	HAP_1	0.0756521739130435	-0.259607259374275	0.423598948508242	0.540216192623392
4	105118647	105333780	HAP_2	0.12	0.0471511108843607	0.266265702455291	0.859507049660183
4	105118647	105333780	HAP_3	0.0765217391304348	-0.333421323344419	0.306441812053445	0.277043290102132
4	105118647	105333780	HAP_4	0.208695652173913	-0.169959005226179	0.147897580913779	0.250975992912757
4	105118647	105333780	HAP_5	0.112173913043478	-0.0616697901670777	0.266339742902029	0.816975258744481
4	105231989	105365694	HAP_1	0.112173913043478	-0.0616697901670777	0.266339742902029	0.816975258744481
4	105231989	105365694	HAP_2	0.12	0.0471511108843607	0.266265702455291	0.859507049660183
4	105231989	105365694	HAP_3	0.198260869565217	-0.195057874897224	0.15676090609387	0.21390720109786
4	105231989	105365694	HAP_4	0.0756521739130435	-0.259607259374275	0.423598948508242	0.540216192623392
4	105231989	105365694	HAP_5	0.0765217391304348	-0.333421323344419	0.306441812053445	0.277043290102132
4	105292158	105385782	HAP_1	0.11304347826087	-0.0486926863542327	0.251007805590056	0.846254799411592
4	105292158	105385782	HAP_2	0.12	0.0471511108843607	0.266265702455291	0.859507049660183
4	105292158	105385782	HAP_3	0.0678260869565217	-0.328847847902793	0.3792504617901	0.386257610947508
4	105292158	105385782	HAP_4	0.198260869565217	-0.195057874897224	0.15676090609387	0.21390720109786
4	105292158	105385782	HAP_5	0.0756521739130435	-0.259607259374275	0.423598948508242	0.540216192623392
4	105328271	105424044	HAP_1	0.0765217391304348	-0.277044474322574	0.367834907760221	0.451659468152872
4	105328271	105424044	HAP_2	0.11304347826087	-0.0486926863542327	0.251007805590056	0.846254799411592
4	105328271	105424044	HAP_3	0.120869565217391	0.0471511108843607	0.266265702455291	0.859507049660183
4	105328271	105424044	HAP_4	0.068695652173913	-0.328847847902793	0.3792504617901	0.386257610947508
4	105328271	105424044	HAP_5	0.198260869565217	-0.195057874897224	0.15676090609387	0.21390720109786
4	105351712	105449514	HAP_1	0.068695652173913	-0.328847847902793	0.3792504617901	0.386257610947508
4	105351712	105449514	HAP_2	0.103478260869565	-0.0486926863542327	0.251007805590056	0.846254799411592
4	105351712	105449514	HAP_3	0.194782608695652	-0.196874039933108	0.163512552737716	0.229084793782091
4	105351712	105449514	HAP_4	0.121739130434783	0.0471511108843607	0.266265702455291	0.859507049660183
4	105351712	105449514	HAP_5	0.0747826086956522	-0.277044474322574	0.367834907760221	0.451659468152872
4	105378424	105478545	HAP_1	0.103478260869565	-0.0486926863542327	0.251007805590056	0.846254799411592
4	105378424	105478545	HAP_2	0.0939130434782609	-0.248200636635448	0.279992215065212	0.375751288103107
4	105378424	105478545	HAP_3	0.150434782608696	-0.107052115042099	0.224823248242781	0.634144568711897
4	105378424	105478545	HAP_4	0.193913043478261	-0.196874039933108	0.163512552737716	0.229084793782091
4	105378424	105478545	HAP_5	0.088695652173913	-0.155492168247822	0.426574676874819	0.715611812661748
4	105378424	105478545	HAP_6	0.068695652173913	-0.328847847902793	0.3792504617901	0.386257610947508
4	105415676	105498020	HAP_1	0.108695652173913	-0.0120852111055943	0.241059889278741	0.960033700287386
4	105415676	105498020	HAP_2	0.154782608695652	-0.0846038232927634	0.214470302465249	0.693377791920001
4	105415676	105498020	HAP_3	0.106086956521739	-0.155492168247822	0.426574676874819	0.715611812661748
4	105415676	105498020	HAP_4	0.0834782608695652	-0.328683948491267	0.337656011483904	0.330759216183279
4	105415676	105498020	HAP_5	0.193913043478261	-0.196874039933108	0.163512552737716	0.229084793782091
4	105415676	105498020	HAP_6	0.0939130434782609	-0.248200636635448	0.279992215065212	0.375751288103107
4	105436831	105552171	HAP_1	0.151304347826087	-0.107052115042099	0.224823248242781	0.634144568711897
4	105436831	105552171	HAP_2	0.106086956521739	-0.155492168247822	0.426574676874819	0.715611812661748
4	105436831	105552171	HAP_3	0.0930434782608696	-0.328683948491267	0.337656011483904	0.330759216183279
4	105436831	105552171	HAP_4	0.194782608695652	-0.196874039933108	0.163512552737716	0.229084793782091
4	105436831	105552171	HAP_5	0.0939130434782609	-0.248200636635448	0.279992215065212	0.375751288103107
4	105436831	105552171	HAP_6	0.108695652173913	-0.0120852111055943	0.241059889278741	0.960033700287386
4	105471437	105720106	HAP_1	0.0982608695652174	-0.129461276745398	0.262496744308623	0.622069630650927
4	105471437	105720106	HAP_2	0.108695652173913	-0.0120852111055943	0.241059889278741	0.960033700287386
4	105471437	105720106	HAP_3	0.221739130434783	-0.110530975377948	0.14717831596408	0.452966746714625
4	105471437	105720106	HAP_4	0.10695652173913	-0.155492168247822	0.426574676874819	0.715611812661748
4	105471437	105720106	HAP_5	0.131304347826087	-0.24055842471483	0.285109578188628	0.399173557437605
4	105487984	105736202	HAP_1	0.10695652173913	-0.155492168247822	0.426574676874819	0.715611812661748
4	105487984	105736202	HAP_2	0.0982608695652174	-0.129461276745398	0.262496744308623	0.622069630650927
4	105487984	105736202	HAP_3	0.108695652173913	-0.0120852111055943	0.241059889278741	0.960033700287386
4	105487984	105736202	HAP_4	0.220869565217391	-0.110530975377948	0.14717831596408	0.452966746714625
4	105487984	105736202	HAP_5	0.131304347826087	-0.24055842471483	0.285109578188628	0.399173557437605
4	105540764	105751763	HAP_1	0.139130434782609	-0.214502800183147	0.25293922362497	0.39677623785706
4	105540764	105751763	HAP_2	0.107826086956522	-0.0486926863542327	0.251007805590056	0.846254799411592
4	105540764	105751763	HAP_3	0.0939130434782609	-0.263002086651628	0.333403316676877	0.430537789053878
4	105540764	105751763	HAP_4	0.0991304347826087	-0.129461276745398	0.262496744308623	0.622069630650927
4	105540764	105751763	HAP_5	0.10695652173913	-0.155492168247822	0.426574676874819	0.715611812661748
4	105540764	105751763	HAP_6	0.219130434782609	-0.0912568011666298	0.150180496714498	0.543666749120027
4	105579388	105767992	HAP_1	0.131304347826087	-0.24055842471483	0.285109578188628	0.399173557437605
4	105579388	105767992	HAP_2	0.102608695652174	-0.0486926863542327	0.251007805590056	0.846254799411592
4	105579388	105767992	HAP_3	0.183478260869565	-0.269194694275023	0.1843221303305	0.144723092691768
4	105579388	105767992	HAP_4	0.303478260869565	-0.128550336263056	0.10967155646957	0.24163778935076
4	105579388	105767992	HAP_5	0.0965217391304348	-0.129461276745398	0.262496744308623	0.622069630650927
4	105726215	105786633	HAP_1	0.318260869565217	-0.151896778285971	0.104987845064197	0.14850948496359
4	105726215	105786633	HAP_2	0.185217391304348	-0.269194694275023	0.1843221303305	0.144723092691768
4	105726215	105786633	HAP_3	0.150434782608696	-0.107052115042099	0.224823248242781	0.634144568711897
4	105726215	105786633	HAP_4	0.139130434782609	-0.126075039579856	0.19370242350588	0.515396612774201
4	105726215	105786633	HAP_5	0.104347826086957	-0.0486926863542327	0.251007805590056	0.846254799411592
4	105747545	106005412	HAP_1	0.31304347826087	-0.137530750662567	0.105865115842152	0.19443785240813
4	105747545	106005412	HAP_2	0.0591304347826087	-0.25778022160266	0.42985558474811	0.548954353092176
4	105747545	106005412	HAP_3	0.126086956521739	-0.396276543259103	0.374655485030221	0.290642470710022
4	105747545	106005412	HAP_4	0.150434782608696	-0.107052115042099	0.224823248242781	0.634144568711897
4	105747545	106005412	HAP_5	0.139130434782609	-0.126075039579856	0.19370242350588	0.515396612774201
4	105747545	106005412	HAP_6	0.0991304347826087	0.0248511739843934	0.283036106147238	0.930065218115737
4	105762238	106022797	HAP_1	0.31304347826087	-0.137530750662567	0.105865115842152	0.19443785240813
4	105762238	106022797	HAP_2	0.0643478260869565	-0.25778022160266	0.42985558474811	0.548954353092176
4	105762238	106022797	HAP_3	0.209565217391304	0.143846311260985	0.158906294263012	0.365732897057284
4	105762238	106022797	HAP_4	0.139130434782609	-0.126075039579856	0.19370242350588	0.515396612774201
4	105762238	106022797	HAP_5	0.0991304347826087	0.0248511739843934	0.283036106147238	0.930065218115737
4	105782564	106036503	HAP_1	0.213913043478261	0.143846311260985	0.158906294263012	0.365732897057284
4	105782564	106036503	HAP_2	0.0643478260869565	-0.25778022160266	0.42985558474811	0.548954353092176
4	105782564	106036503	HAP_3	0.0991304347826087	0.0248511739843934	0.283036106147238	0.930065218115737
4	105782564	106036503	HAP_4	0.317391304347826	-0.141879659970209	0.105181165954353	0.177909938897668
4	105782564	106036503	HAP_5	0.0965217391304348	-0.118675130128073	0.247888872687268	0.632307477822906
4	105797752	106076927	HAP_1	0.213913043478261	0.143846311260985	0.158906294263012	0.365732897057284
4	105797752	106076927	HAP_2	0.0643478260869565	-0.25778022160266	0.42985558474811	0.548954353092176
4	105797752	106076927	HAP_3	0.1	0.0248511739843934	0.283036106147238	0.930065218115737
4	105797752	106076927	HAP_4	0.218260869565217	-0.0912568011666298	0.150180496714498	0.543666749120027
4	105797752	106076927	HAP_5	0.0878260869565217	-0.328847847902793	0.3792504617901	0.386257610947508
4	105797752	106076927	HAP_6	0.0965217391304348	-0.118675130128073	0.247888872687268	0.632307477822906
4	106018168	106117246	HAP_1	0.1	0.0248511739843934	0.283036106147238	0.930065218115737
4	106018168	106117246	HAP_2	0.215652173913043	0.118937188174217	0.156314996856593	0.447046974215349
4	106018168	106117246	HAP_3	0.0965217391304348	-0.118675130128073	0.247888872687268	0.632307477822906
4	106018168	106117246	HAP_4	0.22	-0.0912568011666298	0.150180496714498	0.543666749120027
4	106018168	106117246	HAP_5	0.171304347826087	-0.201791376963596	0.202790938887006	0.320129982326376
4	106032423	106187323	HAP_1	0.0965217391304348	-0.118675130128073	0.247888872687268	0.632307477822906
4	106032423	106187323	HAP_2	0.154782608695652	-0.167590415838289	0.208935739874059	0.422825684119738
4	106032423	106187323	HAP_3	0.1	0.0248511739843934	0.283036106147238	0.930065218115737
4	106032423	106187323	HAP_4	0.22	-0.0912568011666298	0.150180496714498	0.543666749120027
4	106032423	106187323	HAP_5	0.16	-0.209658116528155	0.218570922415423	0.337859216458654
4	106068357	106212096	HAP_1	0.1	0.0248511739843934	0.283036106147238	0.930065218115737
4	106068357	106212096	HAP_2	0.22	-0.0912568011666298	0.150180496714498	0.543666749120027
4	106068357	106212096	HAP_3	0.100869565217391	-0.118675130128073	0.247888872687268	0.632307477822906
4	106068357	106212096	HAP_4	0.0721739130434783	-0.328847847902793	0.3792504617901	0.386257610947508
4	106068357	106212096	HAP_5	0.154782608695652	-0.167590415838289	0.208935739874059	0.422825684119738
4	106100653	106289887	HAP_1	0.1	0.0248511739843934	0.283036106147238	0.930065218115737
4	106100653	106289887	HAP_2	0.151304347826087	-0.1411454479667	0.216501924858015	0.514708839100638
4	106100653	106289887	HAP_3	0.22	-0.0912568011666298	0.150180496714498	0.543666749120027
4	106100653	106289887	HAP_4	0.100869565217391	-0.118675130128073	0.247888872687268	0.632307477822906
4	106100653	106289887	HAP_5	0.0721739130434783	-0.328847847902793	0.3792504617901	0.386257610947508
4	106166511	106338177	HAP_1	0.100869565217391	-0.118675130128073	0.247888872687268	0.632307477822906
4	106166511	106338177	HAP_2	0.0721739130434783	-0.328847847902793	0.3792504617901	0.386257610947508
4	106166511	106338177	HAP_3	0.15304347826087	-0.1411454479667	0.216501924858015	0.514708839100638
4	106166511	106338177	HAP_4	0.109565217391304	-0.337371877550356	0.370458738387601	0.362850854173298
4	106166511	106338177	HAP_5	0.110434782608696	0.0542068639585184	0.368030438043359	0.882956676182519
4	106166511	106338177	HAP_6	0.0991304347826087	0.0199725459956664	0.30569795303363	0.947931107593601
4	106203810	106417565	HAP_1	0.0991304347826087	0.0199725459956664	0.30569795303363	0.947931107593601
4	106203810	106417565	HAP_2	0.0721739130434783	-0.328847847902793	0.3792504617901	0.386257610947508
4	106203810	106417565	HAP_3	0.100869565217391	-0.118675130128073	0.247888872687268	0.632307477822906
4	106203810	106417565	HAP_4	0.142608695652174	-0.024906522971748	0.239182044745515	0.917101685991795
4	106203810	106417565	HAP_5	0.108695652173913	-0.337371877550356	0.370458738387601	0.362850854173298
4	106203810	106417565	HAP_6	0.110434782608696	0.0542068639585184	0.368030438043359	0.882956676182519
4	106265673	106448294	HAP_1	0.100869565217391	-0.118675130128073	0.247888872687268	0.632307477822906
4	106265673	106448294	HAP_2	0.142608695652174	-0.024906522971748	0.239182044745515	0.917101685991795
4	106265673	106448294	HAP_3	0.120869565217391	-0.266723772045811	0.330932934903133	0.420597985864631
4	106265673	106448294	HAP_4	0.0991304347826087	0.0199725459956664	0.30569795303363	0.947931107593601
4	106265673	106448294	HAP_5	0.110434782608696	0.0542068639585184	0.368030438043359	0.882956676182519
4	106265673	106448294	HAP_6	0.071304347826087	-0.328847847902793	0.3792504617901	0.386257610947508
4	106326973	106520829	HAP_1	0.120869565217391	-0.266723772045811	0.330932934903133	0.420597985864631
4	106326973	106520829	HAP_2	0.0991304347826087	0.0199725459956664	0.30569795303363	0.947931107593601
4	106326973	106520829	HAP_3	0.180869565217391	-0.219127590713893	0.17532406537771	0.211877046508427
4	106326973	106520829	HAP_4	0.142608695652174	-0.024906522971748	0.239182044745515	0.917101685991795
4	106326973	106520829	HAP_5	0.100869565217391	-0.118675130128073	0.247888872687268	0.632307477822906
4	106379904	106574839	HAP_1	0.139130434782609	-0.0905127743932377	0.217443891276819	0.677380087660151
4	106379904	106574839	HAP_2	0.18	-0.219127590713893	0.17532406537771	0.211877046508427
4	106379904	106574839	HAP_3	0.130434782608696	0.461095788118069	0.302407884174077	0.127884504423505
4	106379904	106574839	HAP_4	0.142608695652174	-0.024906522971748	0.239182044745515	0.917101685991795
4	106379904	106574839	HAP_5	0.100869565217391	-0.118675130128073	0.247888872687268	0.632307477822906
4	106440688	106631289	HAP_1	0.179130434782609	-0.219127590713893	0.17532406537771	0.211877046508427
4	106440688	106631289	HAP_2	0.136521739130435	-0.0905127743932377	0.217443891276819	0.677380087660151
4	106440688	106631289	HAP_3	0.130434782608696	0.461095788118069	0.302407884174077	0.127884504423505
4	106440688	106631289	HAP_4	0.141739130434783	-0.024906522971748	0.239182044745515	0.917101685991795
4	106440688	106631289	HAP_5	0.0973913043478261	-0.118675130128073	0.247888872687268	0.632307477822906
4	106491616	106683826	HAP_1	0.141739130434783	-0.024906522971748	0.239182044745515	0.917101685991795
4	106491616	106683826	HAP_2	0.104347826086957	-0.118675130128073	0.247888872687268	0.632307477822906
4	106491616	106683826	HAP_3	0.137391304347826	-0.0905127743932377	0.217443891276819	0.677380087660151
4	106491616	106683826	HAP_4	0.131304347826087	0.461095788118069	0.302407884174077	0.127884504423505
4	106491616	106683826	HAP_5	0.18	-0.219127590713893	0.17532406537771	0.211877046508427
4	106557566	106742502	HAP_1	0.137391304347826	-0.0905127743932377	0.217443891276819	0.677380087660151
4	106557566	106742502	HAP_2	0.0982608695652174	-0.118675130128073	0.247888872687268	0.632307477822906
4	106557566	106742502	HAP_3	0.130434782608696	0.461095788118069	0.302407884174077	0.127884504423505
4	106557566	106742502	HAP_4	0.103478260869565	0.0455829707279172	0.304356940798964	0.881001283444337
4	106557566	106742502	HAP_5	0.18	-0.219127590713893	0.17532406537771	0.211877046508427
4	106608623	106792938	HAP_1	0.103478260869565	0.0455829707279172	0.304356940798964	0.881001283444337
4	106608623	106792938	HAP_2	0.18	-0.219127590713893	0.17532406537771	0.211877046508427
4	106608623	106792938	HAP_3	0.138260869565217	-0.0905127743932377	0.217443891276819	0.677380087660151
4	106608623	106792938	HAP_4	0.130434782608696	0.461095788118069	0.302407884174077	0.127884504423505
4	106608623	106792938	HAP_5	0.0982608695652174	-0.118675130128073	0.247888872687268	0.632307477822906
4	106669342	106840758	HAP_1	0.18	-0.219127590713893	0.17532406537771	0.211877046508427
4	106669342	106840758	HAP_2	0.0982608695652174	-0.118675130128073	0.247888872687268	0.632307477822906
4	106669342	106840758	HAP_3	0.16695652173913	-0.170198028944429	0.172594672018993	0.324501502146232
4	106669342	106840758	HAP_4	0.151304347826087	0.231176563607842	0.223346096171077	0.301086157598563
4	106669342	106840758	HAP_5	0.104347826086957	0.0455829707279172	0.304356940798964	0.881001283444337
4	106721395	106863183	HAP_1	0.18	-0.219127590713893	0.17532406537771	0.211877046508427
4	106721395	106863183	HAP_2	0.104347826086957	0.0455829707279172	0.304356940798964	0.881001283444337
4	106721395	106863183	HAP_3	0.119130434782609	0.5533725827569	0.331882557114862	0.0959970137743359
4	106721395	106863183	HAP_4	0.028695652173913	-0.104061762216441	0.42845059445573	0.808187551381744
4	106721395	106863183	HAP_5	0.0982608695652174	-0.118675130128073	0.247888872687268	0.632307477822906
4	106721395	106863183	HAP_6	0.246086956521739	0.0586975005797517	0.128328540588389	0.64756018374049
4	106777370	106906892	HAP_1	0.119130434782609	0.5533725827569	0.331882557114862	0.0959970137743359
4	106777370	106906892	HAP_2	0.18	-0.219127590713893	0.17532406537771	0.211877046508427
4	106777370	106906892	HAP_3	0.0269565217391304	-0.104061762216441	0.42845059445573	0.808187551381744
4	106777370	106906892	HAP_4	0.0982608695652174	-0.118675130128073	0.247888872687268	0.632307477822906
4	106777370	106906892	HAP_5	0.246086956521739	0.0586975005797517	0.128328540588389	0.64756018374049
4	106777370	106906892	HAP_6	0.104347826086957	0.0455829707279172	0.304356940798964	0.881001283444337
4	106831645	106936181	HAP_1	0.169565217391304	0.0825234769867534	0.177647867122452	0.642445101159078
4	106831645	106936181	HAP_2	0.281739130434783	0.245568507311308	0.112499507641919	0.0294606440620893
4	106831645	106936181	HAP_3	0.119130434782609	0.5533725827569	0.331882557114862	0.0959970137743359
4	106831645	106936181	HAP_4	0.18	-0.219127590713893	0.17532406537771	0.211877046508427
4	106831645	106936181	HAP_5	0.117391304347826	-0.0231845017096173	0.238882437320819	0.922718093073952
4	106854966	106965082	HAP_1	0.119130434782609	0.5533725827569	0.331882557114862	0.0959970137743359
4	106854966	106965082	HAP_2	0.192173913043478	-0.0490272571293849	0.163493448851853	0.764384972964003
4	106854966	106965082	HAP_3	0.105217391304348	-0.146150151606431	0.235690731054001	0.535447961987792
4	106854966	106965082	HAP_4	0.18	-0.219127590713893	0.17532406537771	0.211877046508427
4	106854966	106965082	HAP_5	0.105217391304348	0.0455829707279172	0.304356940798964	0.881001283444337
4	106890425	106998641	HAP_1	0.0965217391304348	-0.221497522403249	0.262351603965285	0.398873667083857
4	106890425	106998641	HAP_2	0.193913043478261	-0.0490272571293849	0.163493448851853	0.764384972964003
4	106890425	106998641	HAP_3	0.119130434782609	0.5533725827569	0.331882557114862	0.0959970137743359
4	106890425	106998641	HAP_4	0.18	-0.219127590713893	0.17532406537771	0.211877046508427
4	106890425	106998641	HAP_5	0.104347826086957	0.112482998125239	0.33185925319198	0.734775582274744
4	106890425	106998641	HAP_6	0.0669565217391304	-0.153949483640932	0.428203774318334	0.719338262823882
4	106921149	107037936	HAP_1	0.179130434782609	-0.219127590713893	0.17532406537771	0.211877046508427
4	106921149	107037936	HAP_2	0.118260869565217	0.5533725827569	0.331882557114862	0.0959970137743359
4	106921149	107037936	HAP_3	0.104347826086957	0.112482998125239	0.33185925319198	0.734775582274744
4	106921149	107037936	HAP_4	0.0947826086956522	-0.221497522403249	0.262351603965285	0.398873667083857
4	106921149	107037936	HAP_5	0.191304347826087	-0.0490272571293849	0.163493448851853	0.764384972964003
4	106954511	107100890	HAP_1	0.179130434782609	-0.219127590713893	0.17532406537771	0.211877046508427
4	106954511	107100890	HAP_2	0.0947826086956522	-0.221497522403249	0.262351603965285	0.398873667083857
4	106954511	107100890	HAP_3	0.191304347826087	-0.0490272571293849	0.163493448851853	0.764384972964003
4	106954511	107100890	HAP_4	0.103478260869565	0.112482998125239	0.33185925319198	0.734775582274744
4	106954511	107100890	HAP_5	0.119130434782609	0.5533725827569	0.331882557114862	0.0959970137743359
4	106991677	107125595	HAP_1	0.112173913043478	-0.222760294737643	0.247996168547879	0.369441805361471
4	106991677	107125595	HAP_2	0.103478260869565	0.112482998125239	0.33185925319198	0.734775582274744
4	106991677	107125595	HAP_3	0.179130434782609	-0.219127590713893	0.17532406537771	0.211877046508427
4	106991677	107125595	HAP_4	0.19304347826087	-0.0113331935798098	0.160642483387661	0.943781663991945
4	106991677	107125595	HAP_5	0.123478260869565	0.5533725827569	0.331882557114862	0.0959970137743359
4	107026312	107151274	HAP_1	0.103478260869565	0.112482998125239	0.33185925319198	0.734775582274744
4	107026312	107151274	HAP_2	0.0417391304347826	-0.139164360761578	0.428467700142581	0.745456750107171
4	107026312	107151274	HAP_3	0.192173913043478	-0.0113331935798098	0.160642483387661	0.943781663991945
4	107026312	107151274	HAP_4	0.123478260869565	0.5533725827569	0.331882557114862	0.0959970137743359
4	107026312	107151274	HAP_5	0.0947826086956522	-0.221497522403249	0.262351603965285	0.398873667083857
4	107026312	107151274	HAP_6	0.179130434782609	-0.219127590713893	0.17532406537771	0.211877046508427
4	107082725	107204370	HAP_1	0.179130434782609	-0.219127590713893	0.17532406537771	0.211877046508427
4	107082725	107204370	HAP_2	0.198260869565217	-0.00675728853177053	0.157047868110032	0.965695344395646
4	107082725	107204370	HAP_3	0.123478260869565	0.5533725827569	0.331882557114862	0.0959970137743359
4	107082725	107204370	HAP_4	0.103478260869565	0.112482998125239	0.33185925319198	0.734775582274744
4	107082725	107204370	HAP_5	0.0417391304347826	-0.139164360761578	0.428467700142581	0.745456750107171
4	107082725	107204370	HAP_6	0.0947826086956522	-0.221497522403249	0.262351603965285	0.398873667083857
4	107117773	107231193	HAP_1	0.123478260869565	0.5533725827569	0.331882557114862	0.0959970137743359
4	107117773	107231193	HAP_2	0.0947826086956522	-0.221497522403249	0.262351603965285	0.398873667083857
4	107117773	107231193	HAP_3	0.179130434782609	-0.219127590713893	0.17532406537771	0.211877046508427
4	107117773	107231193	HAP_4	0.122608695652174	0.0258891295738546	0.264013036747071	0.921919578934674
4	107117773	107231193	HAP_5	0.0739130434782609	0.238345625207975	0.332034725740144	0.473158276577171
4	107117773	107231193	HAP_6	0.225217391304348	0.204144701392671	0.143314890467757	0.154871668565144
4	107142464	107282830	HAP_1	0.0947826086956522	-0.221497522403249	0.262351603965285	0.398873667083857
4	107142464	107282830	HAP_2	0.130434782608696	0.76350521821557	0.330339775776011	0.0211787004907165
4	107142464	107282830	HAP_3	0.179130434782609	-0.219127590713893	0.17532406537771	0.211877046508427
4	107142464	107282830	HAP_4	0.0443478260869565	-0.2433219339912	0.426963839005645	0.568980815274875
4	107142464	107282830	HAP_5	0.316521739130435	0.08248216487653	0.0981000746635808	0.400819725555389
4	107142464	107282830	HAP_6	0.0417391304347826	-0.139164360761578	0.428467700142581	0.745456750107171
4	107199191	107330007	HAP_1	0.0947826086956522	-0.221497522403249	0.262351603965285	0.398873667083857
4	107199191	107330007	HAP_2	0.129565217391304	0.76350521821557	0.330339775776011	0.0211787004907165
4	107199191	107330007	HAP_3	0.0417391304347826	-0.139164360761578	0.428467700142581	0.745456750107171
4	107199191	107330007	HAP_4	0.185217391304348	-0.00675728853177053	0.157047868110032	0.965695344395646
4	107199191	107330007	HAP_5	0.103478260869565	0.112482998125239	0.33185925319198	0.734775582274744
4	107199191	107330007	HAP_6	0.18	-0.219127590713893	0.17532406537771	0.211877046508427
4	107214880	107392473	HAP_1	0.0947826086956522	-0.221497522403249	0.262351603965285	0.398873667083857
4	107214880	107392473	HAP_2	0.185217391304348	-0.00675728853177053	0.157047868110032	0.965695344395646
4	107214880	107392473	HAP_3	0.103478260869565	0.112482998125239	0.33185925319198	0.734775582274744
4	107214880	107392473	HAP_4	0.18	-0.219127590713893	0.17532406537771	0.211877046508427
4	107214880	107392473	HAP_5	0.0417391304347826	-0.139164360761578	0.428467700142581	0.745456750107171
4	107214880	107392473	HAP_6	0.129565217391304	0.76350521821557	0.330339775776011	0.0211787004907165
4	107263405	107491574	HAP_1	0.186086956521739	-0.00675728853177053	0.157047868110032	0.965695344395646
4	107263405	107491574	HAP_2	0.103478260869565	0.112482998125239	0.33185925319198	0.734775582274744
4	107263405	107491574	HAP_3	0.178260869565217	-0.231109764677397	0.184704663812239	0.211367719517383
4	107263405	107491574	HAP_4	0.130434782608696	0.76350521821557	0.330339775776011	0.0211787004907165
4	107263405	107491574	HAP_5	0.0947826086956522	-0.221497522403249	0.262351603965285	0.398873667083857
4	107309498	107554006	HAP_1	0.178260869565217	-0.231109764677397	0.184704663812239	0.211367719517383
4	107309498	107554006	HAP_2	0.138260869565217	0.618704957262445	0.301972700381398	0.0409379894455493
4	107309498	107554006	HAP_3	0.185217391304348	-0.0386946136159637	0.160002786383897	0.808994588765607
4	107309498	107554006	HAP_4	0.102608695652174	0.112482998125239	0.33185925319198	0.734775582274744
4	107309498	107554006	HAP_5	0.0947826086956522	-0.221497522403249	0.262351603965285	0.398873667083857
4	107364325	107631686	HAP_1	0.182608695652174	-0.0241754265459937	0.166802885787555	0.884814862454674
4	107364325	107631686	HAP_2	0.131304347826087	0.76350521821557	0.330339775776011	0.0211787004907165
4	107364325	107631686	HAP_3	0.178260869565217	-0.231109764677397	0.184704663812239	0.211367719517383
4	107364325	107631686	HAP_4	0.102608695652174	0.112482998125239	0.33185925319198	0.734775582274744
4	107364325	107631686	HAP_5	0.0947826086956522	-0.221497522403249	0.262351603965285	0.398873667083857
4	107480132	107672584	HAP_1	0.10695652173913	-0.211329047357409	0.226399367505161	0.350996376325224
4	107480132	107672584	HAP_2	0.102608695652174	0.112482998125239	0.33185925319198	0.734775582274744
4	107480132	107672584	HAP_3	0.182608695652174	-0.0241754265459937	0.166802885787555	0.884814862454674
4	107480132	107672584	HAP_4	0.16695652173913	-0.276534883437093	0.196553981133005	0.160005142015242
4	107480132	107672584	HAP_5	0.154782608695652	0.76350521821557	0.330339775776011	0.0211787004907165
4	107526298	107726165	HAP_1	0.181739130434783	-0.0241754265459937	0.166802885787555	0.884814862454674
4	107526298	107726165	HAP_2	0.16695652173913	-0.276534883437093	0.196553981133005	0.160005142015242
4	107526298	107726165	HAP_3	0.102608695652174	0.112482998125239	0.33185925319198	0.734775582274744
4	107526298	107726165	HAP_4	0.26	0.00622864644921021	0.136105724703983	0.963515170539583
4	107610635	107748521	HAP_1	0.171304347826087	-0.276534883437093	0.196553981133005	0.160005142015242
4	107610635	107748521	HAP_2	0.191304347826087	-0.0291083753177755	0.155943781949092	0.851995037922359
4	107610635	107748521	HAP_3	0.494782608695652	0.00903532947648946	0.0756677595623106	0.904994860990696
4	107662782	107779913	HAP_1	0.171304347826087	-0.276534883437093	0.196553981133005	0.160005142015242
4	107662782	107779913	HAP_2	0.191304347826087	-0.0291083753177755	0.155943781949092	0.851995037922359
4	107662782	107779913	HAP_3	0.502608695652174	0.00391949330545235	0.073983666897047	0.957768406442963
4	107700052	107809767	HAP_1	0.195652173913043	-0.0291083753177755	0.155943781949092	0.851995037922359
4	107700052	107809767	HAP_2	0.175652173913043	-0.279182738095648	0.190516172360218	0.143370552696233
4	107700052	107809767	HAP_3	0.502608695652174	0.00391949330545235	0.073983666897047	0.957768406442963
4	107738348	107825582	HAP_1	0.698260869565217	-0.0117661833926117	0.0629463457623235	0.851787672043695
4	107738348	107825582	HAP_2	0.176521739130435	-0.279182738095648	0.190516172360218	0.143370552696233
4	107773758	107882283	HAP_1	0.697391304347826	-0.0117661833926117	0.0629463457623235	0.851787672043695
4	107773758	107882283	HAP_2	0.176521739130435	-0.279182738095648	0.190516172360218	0.143370552696233
4	107799041	107901168	HAP_1	0.667826086956522	0.0148960437341375	0.0636734616727516	0.815113411686989
4	107799041	107901168	HAP_2	0.176521739130435	-0.279182738095648	0.190516172360218	0.143370552696233
4	107819856	107936698	HAP_1	0.667826086956522	0.0148960437341375	0.0636734616727516	0.815113411686989
4	107819856	107936698	HAP_2	0.176521739130435	-0.279182738095648	0.190516172360218	0.143370552696233
4	107868467	107995021	HAP_1	0.0721739130434783	-0.115293487199613	0.42943132771454	0.78842881082768
4	107868467	107995021	HAP_2	0.627826086956522	0.0196819927727958	0.0645204605689482	0.760440701063734
4	107868467	107995021	HAP_3	0.171304347826087	-0.276534883437093	0.196553981133005	0.160005142015242
4	107895680	108017725	HAP_1	0.62695652173913	0.0192634818132722	0.0644926269965098	0.765284878610633
4	107895680	108017725	HAP_2	0.108695652173913	0.148028289431051	0.281741047026297	0.599508570356979
4	107895680	108017725	HAP_3	0.171304347826087	-0.276534883437093	0.196553981133005	0.160005142015242
4	107916586	108032757	HAP_1	0.62695652173913	0.0192634818132722	0.0644926269965098	0.765284878610633
4	107916586	108032757	HAP_2	0.108695652173913	0.148028289431051	0.281741047026297	0.599508570356979
4	107916586	108032757	HAP_3	0.171304347826087	-0.276534883437093	0.196553981133005	0.160005142015242
4	107969925	108048512	HAP_1	0.108695652173913	0.148028289431051	0.281741047026297	0.599508570356979
4	107969925	108048512	HAP_2	0.633913043478261	0.0265868115384392	0.0641470481071401	0.678690542144701
4	107969925	108048512	HAP_3	0.176521739130435	-0.276534883437093	0.196553981133005	0.160005142015242
4	108012841	108065103	HAP_1	0.109565217391304	0.148028289431051	0.281741047026297	0.599508570356979
4	108012841	108065103	HAP_2	0.242608695652174	-0.251806181869893	0.133969513867538	0.0606827149364226
4	108012841	108065103	HAP_3	0.633913043478261	0.0265868115384392	0.0641470481071401	0.678690542144701
4	108027320	108080829	HAP_1	0.168695652173913	-0.276534883437093	0.196553981133005	0.160005142015242
4	108027320	108080829	HAP_2	0.633913043478261	0.0265868115384392	0.0641470481071401	0.678690542144701
4	108027320	108080829	HAP_3	0.109565217391304	0.148028289431051	0.281741047026297	0.599508570356979
4	108041969	108117116	HAP_1	0.168695652173913	-0.276534883437093	0.196553981133005	0.160005142015242
4	108041969	108117116	HAP_2	0.181739130434783	0.286053522927668	0.2194063446489	0.1928487298827
4	108041969	108117116	HAP_3	0.232173913043478	-0.0208967101435962	0.152984566527878	0.891400964893992
4	108041969	108117116	HAP_4	0.206086956521739	-0.0769831309047475	0.147099305500167	0.60094309967578
4	108058757	108148829	HAP_1	0.181739130434783	0.286053522927668	0.2194063446489	0.1928487298827
4	108058757	108148829	HAP_2	0.232173913043478	-0.0208967101435962	0.152984566527878	0.891400964893992
4	108058757	108148829	HAP_3	0.206086956521739	-0.0769831309047475	0.147099305500167	0.60094309967578
4	108058757	108148829	HAP_4	0.168695652173913	-0.276534883437093	0.196553981133005	0.160005142015242
4	108076091	108186261	HAP_1	0.154782608695652	0.76350521821557	0.330339775776011	0.0211787004907165
4	108076091	108186261	HAP_2	0.249565217391304	-0.0140855587698071	0.130979378625939	0.914398753018257
4	108076091	108186261	HAP_3	0.204347826086957	-0.0769831309047475	0.147099305500167	0.60094309967578
4	108076091	108186261	HAP_4	0.154782608695652	-0.248619883749014	0.226217875633175	0.272226235550368
4	108105192	108238361	HAP_1	0.154782608695652	0.76350521821557	0.330339775776011	0.0211787004907165
4	108105192	108238361	HAP_2	0.101739130434783	0.219831630412161	0.373336311387266	0.556211887965207
4	108105192	108238361	HAP_3	0.22695652173913	-0.23347222260742	0.138404836293673	0.0921815393577669
4	108105192	108238361	HAP_4	0.0730434782608696	-0.209126567550999	0.331130327769852	0.527935372252055
4	108105192	108238361	HAP_5	0.190434782608696	-0.0360830969198103	0.155639903344774	0.816748964955671
4	108141611	108325648	HAP_1	0.0947826086956522	0.394522359276235	0.429270773332068	0.358462413010007
4	108141611	108325648	HAP_2	0.0504347826086957	-0.201169739371723	0.424281506980741	0.635582710640172
4	108141611	108325648	HAP_3	0.176521739130435	-0.228308032111806	0.194115723881788	0.240035322737439
4	108141611	108325648	HAP_4	0.190434782608696	-0.0360830969198103	0.155639903344774	0.816748964955671
4	108141611	108325648	HAP_5	0.153913043478261	0.76350521821557	0.330339775776011	0.0211787004907165
4	108172200	108360061	HAP_1	0.0947826086956522	0.394522359276235	0.429270773332068	0.358462413010007
4	108172200	108360061	HAP_2	0.0495652173913043	-0.201169739371723	0.424281506980741	0.635582710640172
4	108172200	108360061	HAP_3	0.176521739130435	-0.228308032111806	0.194115723881788	0.240035322737439
4	108172200	108360061	HAP_4	0.0469565217391304	-0.0312882577793568	0.431321494021549	0.942197619715022
4	108172200	108360061	HAP_5	0.190434782608696	-0.0360830969198103	0.155639903344774	0.816748964955671
4	108172200	108360061	HAP_6	0.153913043478261	0.580023132707595	0.301500210683288	0.0548856357336869
4	108223560	108397290	HAP_1	0.0530434782608696	-0.222235462901802	0.368171149227647	0.546339871525691
4	108223560	108397290	HAP_2	0.187826086956522	-0.243168839298909	0.178801026254717	0.174376209223405
4	108223560	108397290	HAP_3	0.195652173913043	-0.052695598562077	0.152891566065293	0.730478973475967
4	108223560	108397290	HAP_4	0.123478260869565	0.182565974653775	0.262771777466471	0.487486515878343
4	108223560	108397290	HAP_5	0.0791304347826087	-0.114780784775189	0.372282027818735	0.75795556580393
4	108223560	108397290	HAP_6	0.16	0.374293628044753	0.263409811611704	0.155884285830754
4	108317874	108453611	HAP_1	0.0530434782608696	-0.222235462901802	0.368171149227647	0.546339871525691
4	108317874	108453611	HAP_2	0.279130434782609	-0.101275927123351	0.113738320864458	0.373616462679406
4	108317874	108453611	HAP_3	0.190434782608696	-0.0360830969198103	0.155639903344774	0.816748964955671
4	108317874	108453611	HAP_4	0.16	0.476493278257422	0.281871352936884	0.0914937859570522
4	108346600	108503936	HAP_1	0.2	-0.060034026204775	0.149967107493397	0.689076919230008
4	108346600	108503936	HAP_2	0.277391304347826	-0.0955564989596235	0.11473099724872	0.405269423941404
4	108346600	108503936	HAP_3	0.16	0.476493278257422	0.281871352936884	0.0914937859570522
4	108346600	108503936	HAP_4	0.0573913043478261	-0.222235462901802	0.368171149227647	0.546339871525691
4	108374949	108555082	HAP_1	0.0573913043478261	-0.222235462901802	0.368171149227647	0.546339871525691
4	108374949	108555082	HAP_2	0.191304347826087	-0.0360830969198103	0.155639903344774	0.816748964955671
4	108374949	108555082	HAP_3	0.251304347826087	-0.136982208972165	0.122402129581641	0.263568642885859
4	108374949	108555082	HAP_4	0.137391304347826	0.476493278257422	0.281871352936884	0.0914937859570522
4	108442421	108628477	HAP_1	0.138260869565217	0.476493278257422	0.281871352936884	0.0914937859570522
4	108442421	108628477	HAP_2	0.190434782608696	-0.0360830969198103	0.155639903344774	0.816748964955671
4	108442421	108628477	HAP_3	0.0539130434782609	-0.201169739371723	0.424281506980741	0.635582710640172
4	108442421	108628477	HAP_4	0.183478260869565	-0.237539396323364	0.183756173927648	0.19665019125167
4	108490526	108684855	HAP_1	0.0539130434782609	-0.201169739371723	0.424281506980741	0.635582710640172
4	108490526	108684855	HAP_2	0.190434782608696	-0.0360830969198103	0.155639903344774	0.816748964955671
4	108490526	108684855	HAP_3	0.138260869565217	0.476493278257422	0.281871352936884	0.0914937859570522
4	108490526	108684855	HAP_4	0.183478260869565	-0.237539396323364	0.183756173927648	0.19665019125167
4	108538360	108766966	HAP_1	0.0521739130434783	-0.201169739371723	0.424281506980741	0.635582710640172
4	108538360	108766966	HAP_2	0.189565217391304	-0.0360830969198103	0.155639903344774	0.816748964955671
4	108538360	108766966	HAP_3	0.138260869565217	0.476493278257422	0.281871352936884	0.0914937859570522
4	108538360	108766966	HAP_4	0.181739130434783	-0.243168839298909	0.178801026254717	0.174376209223405
4	108609121	108842130	HAP_1	0.181739130434783	-0.239434163333152	0.17402781978171	0.169419699724152
4	108609121	108842130	HAP_2	0.136521739130435	0.476493278257422	0.281871352936884	0.0914937859570522
4	108609121	108842130	HAP_3	0.189565217391304	-0.0360830969198103	0.155639903344774	0.816748964955671
4	108676755	108886377	HAP_1	0.181739130434783	-0.239434163333152	0.17402781978171	0.169419699724152
4	108676755	108886377	HAP_2	0.213913043478261	-0.000504475665945298	0.152461022945828	0.99736107243779
4	108676755	108886377	HAP_3	0.143478260869565	0.400297142779987	0.26343543985021	0.129192371370826
4	108740025	108940985	HAP_1	0.191304347826087	-0.00227791346985496	0.15313537159564	0.988137054595195
4	108740025	108940985	HAP_2	0.142608695652174	0.400297142779987	0.26343543985021	0.129192371370826
4	108740025	108940985	HAP_3	0.184347826086957	-0.239434163333152	0.17402781978171	0.169419699724152
4	108817467	109015361	HAP_1	0.194782608695652	-0.0107956050052093	0.150504332748438	0.942842673942483
4	108817467	109015361	HAP_2	0.142608695652174	0.400297142779987	0.26343543985021	0.129192371370826
4	108817467	109015361	HAP_3	0.177391304347826	-0.227503570919403	0.183192405868284	0.214797671138695
4	108870549	109056742	HAP_1	0.194782608695652	-0.0107956050052093	0.150504332748438	0.942842673942483
4	108870549	109056742	HAP_2	0.142608695652174	0.400297142779987	0.26343543985021	0.129192371370826
4	108870549	109056742	HAP_3	0.178260869565217	-0.227503570919403	0.183192405868284	0.214797671138695
4	108919703	109088115	HAP_1	0.194782608695652	-0.0107956050052093	0.150504332748438	0.942842673942483
4	108919703	109088115	HAP_2	0.178260869565217	-0.227503570919403	0.183192405868284	0.214797671138695
4	108919703	109088115	HAP_3	0.142608695652174	0.400297142779987	0.26343543985021	0.129192371370826
4	108919703	109088115	HAP_4	0.117391304347826	0.599939469008205	0.284614711281825	0.0354817848004722
4	108996314	109130054	HAP_1	0.142608695652174	0.400297142779987	0.26343543985021	0.129192371370826
4	108996314	109130054	HAP_2	0.196521739130435	-0.0107956050052093	0.150504332748438	0.942842673942483
4	108996314	109130054	HAP_3	0.244347826086957	0.429125370155451	0.1614240207671	0.00807552395792905
4	108996314	109130054	HAP_4	0.179130434782609	-0.227503570919403	0.183192405868284	0.214797671138695
4	109038312	109186397	HAP_1	0.186086956521739	-0.217324704091931	0.169736518332254	0.200944973067584
4	109038312	109186397	HAP_2	0.196521739130435	-0.0107956050052093	0.150504332748438	0.942842673942483
4	109038312	109186397	HAP_3	0.24695652173913	0.447837643390197	0.150298231368181	0.00301040505064993
4	109038312	109186397	HAP_4	0.142608695652174	0.400297142779987	0.26343543985021	0.129192371370826
4	109080409	109272656	HAP_1	0.0965217391304348	-0.316827582390696	0.334523697269792	0.343994580140836
4	109080409	109272656	HAP_2	0.197391304347826	-0.0107956050052093	0.150504332748438	0.942842673942483
4	109080409	109272656	HAP_3	0.158260869565217	0.242332155778914	0.215396825058024	0.261048181156102
4	109080409	109272656	HAP_4	0.19304347826087	-0.245960927493852	0.169324851181389	0.146893499790103
4	109119469	109364863	HAP_1	0.0869565217391304	-0.316827582390696	0.334523697269792	0.343994580140836
4	109119469	109364863	HAP_2	0.197391304347826	-0.0107956050052093	0.150504332748438	0.942842673942483
4	109119469	109364863	HAP_3	0.08	0.629225146456858	0.426880149569473	0.141039093711152
4	109119469	109364863	HAP_4	0.183478260869565	-0.239434163333152	0.17402781978171	0.169419699724152
4	109160183	109411292	HAP_1	0.088695652173913	0.582623888221409	0.426047728431736	0.172012604184825
4	109160183	109411292	HAP_2	0.183478260869565	-0.239434163333152	0.17402781978171	0.169419699724152
4	109160183	109411292	HAP_3	0.0869565217391304	-0.316827582390696	0.334523697269792	0.343994580140836
4	109160183	109411292	HAP_4	0.195652173913043	-0.0107956050052093	0.150504332748438	0.942842673942483
4	109253333	109450863	HAP_1	0.193913043478261	-0.0107956050052093	0.150504332748438	0.942842673942483
4	109253333	109450863	HAP_2	0.0869565217391304	-0.316827582390696	0.334523697269792	0.343994580140836
4	109253333	109450863	HAP_3	0.197391304347826	-0.24008282118673	0.158053028040429	0.129324405073925
4	109328524	109487345	HAP_1	0.0869565217391304	-0.316827582390696	0.334523697269792	0.343994580140836
4	109328524	109487345	HAP_2	0.195652173913043	-0.0233944684447702	0.148243009652345	0.874661931501254
4	109328524	109487345	HAP_3	0.196521739130435	-0.24008282118673	0.158053028040429	0.129324405073925
4	109394927	109516192	HAP_1	0.196521739130435	-0.0334948765626246	0.143412376746428	0.81541443591541
4	109394927	109516192	HAP_2	0.0904347826086957	-0.316827582390696	0.334523697269792	0.343994580140836
4	109394927	109516192	HAP_3	0.217391304347826	-0.272254880380101	0.143771496312295	0.0587829643283365
4	109442267	109564873	HAP_1	0.0878260869565217	-0.322429162627271	0.375120046084156	0.390411383984724
4	109442267	109564873	HAP_2	0.0739130434782609	1.49823687514955	0.420958970660337	0.0004035990354625
4	109442267	109564873	HAP_3	0.196521739130435	-0.0334948765626246	0.143412376746428	0.81541443591541
4	109442267	109564873	HAP_4	0.197391304347826	-0.24008282118673	0.158053028040429	0.129324405073925
4	109481627	109608249	HAP_1	0.0730434782608696	1.49823687514955	0.420958970660337	0.0004035990354625
4	109481627	109608249	HAP_2	0.196521739130435	-0.0334948765626246	0.143412376746428	0.81541443591541
4	109481627	109608249	HAP_3	0.0956521739130435	0.46430456583506	0.282466828328579	0.100787326917916
4	109481627	109608249	HAP_4	0.2	-0.24008282118673	0.158053028040429	0.129324405073925
4	109506472	109688536	HAP_1	0.0730434782608696	1.49823687514955	0.420958970660337	0.0004035990354625
4	109506472	109688536	HAP_2	0.196521739130435	-0.0334948765626246	0.143412376746428	0.81541443591541
4	109506472	109688536	HAP_3	0.0878260869565217	-0.322429162627271	0.375120046084156	0.390411383984724
4	109506472	109688536	HAP_4	0.2	-0.24008282118673	0.158053028040429	0.129324405073925
4	109556420	109776625	HAP_1	0.0939130434782609	-0.307178668022355	0.30549483784174	0.315083190613026
4	109556420	109776625	HAP_2	0.196521739130435	-0.0334948765626246	0.143412376746428	0.81541443591541
4	109556420	109776625	HAP_3	0.0730434782608696	1.49823687514955	0.420958970660337	0.0004035990354625
4	109556420	109776625	HAP_4	0.198260869565217	-0.24008282118673	0.158053028040429	0.129324405073925
4	109584550	109831105	HAP_1	0.196521739130435	-0.0334948765626246	0.143412376746428	0.81541443591541
4	109584550	109831105	HAP_2	0.0739130434782609	1.49823687514955	0.420958970660337	0.0004035990354625
4	109584550	109831105	HAP_3	0.0817391304347826	-0.322429162627271	0.375120046084156	0.390411383984724
4	109584550	109831105	HAP_4	0.198260869565217	-0.24008282118673	0.158053028040429	0.129324405073925
4	109654355	109857120	HAP_1	0.196521739130435	-0.0334948765626246	0.143412376746428	0.81541443591541
4	109654355	109857120	HAP_2	0.0817391304347826	-0.322429162627271	0.375120046084156	0.390411383984724
4	109654355	109857120	HAP_3	0.0739130434782609	1.49823687514955	0.420958970660337	0.0004035990354625
4	109654355	109857120	HAP_4	0.198260869565217	-0.24008282118673	0.158053028040429	0.129324405073925
4	109752965	109890929	HAP_1	0.0739130434782609	1.49823687514955	0.420958970660337	0.0004035990354625
4	109752965	109890929	HAP_2	0.0817391304347826	-0.322429162627271	0.375120046084156	0.390411383984724
4	109752965	109890929	HAP_3	0.199130434782609	-0.24008282118673	0.158053028040429	0.129324405073925
4	109752965	109890929	HAP_4	0.088695652173913	0.828449463807563	0.331834459351256	0.0128251681311363
4	109752965	109890929	HAP_5	0.198260869565217	-0.0446187784757311	0.141368356015923	0.752407598782254
4	109822577	109910710	HAP_1	0.258260869565217	-0.0164329876847348	0.122227928851854	0.893098485206661
4	109822577	109910710	HAP_2	0.106086956521739	-0.0941973174832378	0.372712601834594	0.800565830015074
4	109822577	109910710	HAP_3	0.0739130434782609	1.49823687514955	0.420958970660337	0.0004035990354625
4	109822577	109910710	HAP_4	0.0991304347826087	-0.331771656290309	0.263954863041824	0.209302666483796
4	109822577	109910710	HAP_5	0.217391304347826	-0.253602365426338	0.146720695499666	0.0844531812010042
4	109849867	109936131	HAP_1	0.0791304347826087	1.49823687514955	0.420958970660337	0.0004035990354625
4	109849867	109936131	HAP_2	0.42	0.0082061972822461	0.0826366256442909	0.920931834843276
4	109849867	109936131	HAP_3	0.346086956521739	-0.116102089483076	0.0982638935269329	0.237890547695295
4	109876233	109975892	HAP_1	0.0756521739130435	1.49823687514955	0.420958970660337	0.0004035990354625
4	109876233	109975892	HAP_2	0.315652173913043	-0.101805240503981	0.103910894431724	0.32763802494128
4	109876233	109975892	HAP_3	0.324347826086957	0.0614906203507137	0.103313625568521	0.551960034778078
4	109903197	110004183	HAP_1	0.0756521739130435	1.49823687514955	0.420958970660337	0.0004035990354625
4	109903197	110004183	HAP_2	0.216521739130435	-0.251882568650684	0.149605683172247	0.0928059884923005
4	109903197	110004183	HAP_3	0.0982608695652174	0.151578062642582	0.332277927362843	0.648437818861563
4	109903197	110004183	HAP_4	0.290434782608696	0.105504774245802	0.10876244640519	0.332439945169128
4	109930334	110027677	HAP_1	0.0739130434782609	1.49823687514955	0.420958970660337	0.0004035990354625
4	109930334	110027677	HAP_2	0.228695652173913	-0.048054945283767	0.132939643916527	0.717876943981643
4	109930334	110027677	HAP_3	0.0808695652173913	-0.322429162627271	0.375120046084156	0.390411383984724
4	109930334	110027677	HAP_4	0.223478260869565	-0.199174836483469	0.140897590480614	0.158028863409022
4	109962231	110077379	HAP_1	0.0756521739130435	1.49823687514955	0.420958970660337	0.0004035990354625
4	109962231	110077379	HAP_2	0.18	-0.0508382343179276	0.160178460639141	0.751069396165845
4	109962231	110077379	HAP_3	0.0808695652173913	-0.322429162627271	0.375120046084156	0.390411383984724
4	109962231	110077379	HAP_4	0.210434782608696	-0.160723131444584	0.156787314278863	0.305755655999259
4	109998383	110123574	HAP_1	0.0747826086956522	1.49823687514955	0.420958970660337	0.0004035990354625
4	109998383	110123574	HAP_2	0.18	-0.0508382343179276	0.160178460639141	0.751069396165845
4	109998383	110123574	HAP_3	0.209565217391304	-0.160723131444584	0.156787314278863	0.305755655999259
4	110022606	110166928	HAP_1	0.180869565217391	-0.0508382343179276	0.160178460639141	0.751069396165845
4	110022606	110166928	HAP_2	0.209565217391304	-0.160723131444584	0.156787314278863	0.305755655999259
4	110022606	110166928	HAP_3	0.0747826086956522	1.49823687514955	0.420958970660337	0.0004035990354625
4	110064754	110228695	HAP_1	0.0747826086956522	1.49823687514955	0.420958970660337	0.0004035990354625
4	110064754	110228695	HAP_2	0.177391304347826	-0.0557736701938651	0.163461348445876	0.733077518725729
4	110064754	110228695	HAP_3	0.243478260869565	-0.147796148224727	0.135593518671694	0.276182833282416
4	110108808	110262746	HAP_1	0.0721739130434783	1.49823687514955	0.420958970660337	0.0004035990354625
4	110108808	110262746	HAP_2	0.176521739130435	-0.0557736701938651	0.163461348445876	0.733077518725729
4	110108808	110262746	HAP_3	0.243478260869565	-0.133305471829284	0.1375549800943	0.332908759433842
4	110146941	110299709	HAP_1	0.0721739130434783	1.49823687514955	0.420958970660337	0.0004035990354625
4	110146941	110299709	HAP_2	0.176521739130435	-0.0557736701938651	0.163461348445876	0.733077518725729
4	110146941	110299709	HAP_3	0.271304347826087	-0.0439193461885254	0.121230287304085	0.717278757735231
4	110207290	110341948	HAP_1	0.0704347826086957	1.49823687514955	0.420958970660337	0.0004035990354625
4	110207290	110341948	HAP_2	0.271304347826087	-0.0439193461885254	0.121230287304085	0.717278757735231
4	110207290	110341948	HAP_3	0.177391304347826	-0.0557736701938651	0.163461348445876	0.733077518725729
4	110207290	110341948	HAP_4	0.08	0.649900149722205	0.426019523869004	0.127692661867545
4	110255684	110375714	HAP_1	0.0704347826086957	1.49823687514955	0.420958970660337	0.0004035990354625
4	110255684	110375714	HAP_2	0.286086956521739	0.0332153982191441	0.112577398314101	0.768068467894592
4	110255684	110375714	HAP_3	0.177391304347826	-0.0557736701938651	0.163461348445876	0.733077518725729
4	110255684	110375714	HAP_4	0.08	0.649900149722205	0.426019523869004	0.127692661867545
4	110292870	110416065	HAP_1	0.177391304347826	-0.0557736701938651	0.163461348445876	0.733077518725729
4	110292870	110416065	HAP_2	0.277391304347826	-0.0637408203284809	0.117828095092256	0.588746377986523
4	110292870	110416065	HAP_3	0.0704347826086957	1.49823687514955	0.420958970660337	0.0004035990354625
4	110292870	110416065	HAP_4	0.08	0.649900149722205	0.426019523869004	0.127692661867545
4	110292870	110416065	HAP_5	0.116521739130435	-0.126999383335368	0.334141438827816	0.704032057753101
4	110323713	110467258	HAP_1	0.271304347826087	-0.0439193461885254	0.121230287304085	0.717278757735231
4	110323713	110467258	HAP_2	0.0704347826086957	1.49823687514955	0.420958970660337	0.0004035990354625
4	110323713	110467258	HAP_3	0.177391304347826	-0.0557736701938651	0.163461348445876	0.733077518725729
4	110355003	110577936	HAP_1	0.0704347826086957	1.49823687514955	0.420958970660337	0.0004035990354625
4	110355003	110577936	HAP_2	0.209565217391304	0.0190912313746422	0.161524076903295	0.905955907244215
4	110355003	110577936	HAP_3	0.0582608695652174	-0.177630761502643	0.428912322087443	0.678927861827223
4	110355003	110577936	HAP_4	0.176521739130435	-0.0557736701938651	0.163461348445876	0.733077518725729
4	110400263	110630098	HAP_1	0.175652173913043	-0.0557736701938651	0.163461348445876	0.733077518725729
4	110400263	110630098	HAP_2	0.0704347826086957	1.49823687514955	0.420958970660337	0.0004035990354625
4	110400263	110630098	HAP_3	0.209565217391304	0.0190912313746422	0.161524076903295	0.905955907244215
4	110400263	110630098	HAP_4	0.0582608695652174	-0.177630761502643	0.428912322087443	0.678927861827223
4	110451263	110710926	HAP_1	0.175652173913043	-0.0557736701938651	0.163461348445876	0.733077518725729
4	110451263	110710926	HAP_2	0.225217391304348	0.0641213314141171	0.15251927263871	0.674343291544575
4	110451263	110710926	HAP_3	0.0573913043478261	-0.177630761502643	0.428912322087443	0.678927861827223
4	110451263	110710926	HAP_4	0.0704347826086957	1.49823687514955	0.420958970660337	0.0004035990354625
4	110451263	110710926	HAP_5	0.071304347826087	-0.0191824309161889	0.425891564788348	0.964090910461225
4	110523425	110754218	HAP_1	0.071304347826087	-0.0191824309161889	0.425891564788348	0.964090910461225
4	110523425	110754218	HAP_2	0.103478260869565	-0.0910685448391198	0.279136122716352	0.744355623848441
4	110523425	110754218	HAP_3	0.237391304347826	0.220389252136795	0.1436739366996	0.12560362985185
4	110523425	110754218	HAP_4	0.0573913043478261	-0.177630761502643	0.428912322087443	0.678927861827223
4	110523425	110754218	HAP_5	0.178260869565217	-0.0626137827785802	0.160372362520817	0.696368387418012
4	110523425	110754218	HAP_6	0.0704347826086957	1.49823687514955	0.420958970660337	0.0004035990354625
4	110622501	110804201	HAP_1	0.0756521739130435	0.0542915261923304	0.331427929122486	0.86993885857779
4	110622501	110804201	HAP_2	0.197391304347826	-0.0800212411755316	0.166859636561184	0.631718194870873
4	110622501	110804201	HAP_3	0.179130434782609	-0.0626137827785802	0.160372362520817	0.696368387418012
4	110622501	110804201	HAP_4	0.229565217391304	0.0641213314141171	0.15251927263871	0.674343291544575
4	110622501	110804201	HAP_5	0.0704347826086957	1.49823687514955	0.420958970660337	0.0004035990354625
4	110678521	110848494	HAP_1	0.0756521739130435	0.0542915261923304	0.331427929122486	0.86993885857779
4	110678521	110848494	HAP_2	0.213913043478261	0.0190912313746422	0.161524076903295	0.905955907244215
4	110678521	110848494	HAP_3	0.190434782608696	0.0428079531376069	0.164246024002148	0.794470917901253
4	110678521	110848494	HAP_4	0.179130434782609	-0.0626137827785802	0.160372362520817	0.696368387418012
4	110734709	110873233	HAP_1	0.191304347826087	0.0428079531376069	0.164246024002148	0.794470917901253
4	110734709	110873233	HAP_2	0.177391304347826	-0.0527201298402464	0.163890369060424	0.747815311155166
4	110734709	110873233	HAP_3	0.0756521739130435	0.0542915261923304	0.331427929122486	0.86993885857779
4	110734709	110873233	HAP_4	0.21304347826087	0.0190912313746422	0.161524076903295	0.905955907244215
4	110772446	110914434	HAP_1	0.21304347826087	0.0190912313746422	0.161524076903295	0.905955907244215
4	110772446	110914434	HAP_2	0.0756521739130435	0.0542915261923304	0.331427929122486	0.86993885857779
4	110772446	110914434	HAP_3	0.0634782608695652	-0.177630761502643	0.428912322087443	0.678927861827223
4	110772446	110914434	HAP_4	0.0695652173913043	1.49823687514955	0.420958970660337	0.0004035990354625
4	110772446	110914434	HAP_5	0.176521739130435	-0.0527201298402464	0.163890369060424	0.747815311155166
4	110835727	110951858	HAP_1	0.0765217391304348	0.0542915261923304	0.331427929122486	0.86993885857779
4	110835727	110951858	HAP_2	0.0634782608695652	-0.177630761502643	0.428912322087443	0.678927861827223
4	110835727	110951858	HAP_3	0.0695652173913043	1.49823687514955	0.420958970660337	0.0004035990354625
4	110835727	110951858	HAP_4	0.21304347826087	0.0190912313746422	0.161524076903295	0.905955907244215
4	110835727	110951858	HAP_5	0.177391304347826	-0.0527201298402464	0.163890369060424	0.747815311155166
4	110869222	110976054	HAP_1	0.0765217391304348	0.0542915261923304	0.331427929122486	0.86993885857779
4	110869222	110976054	HAP_2	0.0634782608695652	-0.177630761502643	0.428912322087443	0.678927861827223
4	110869222	110976054	HAP_3	0.212173913043478	0.0190912313746422	0.161524076903295	0.905955907244215
4	110869222	110976054	HAP_4	0.0695652173913043	1.49823687514955	0.420958970660337	0.0004035990354625
4	110869222	110976054	HAP_5	0.193913043478261	-0.0732106460504435	0.156806169429363	0.640762200351104
4	110891142	111006254	HAP_1	0.122608695652174	0.595301999802829	0.303067729489756	0.049993032831424
4	110891142	111006254	HAP_2	0.177391304347826	-0.0707122905266152	0.163810661001513	0.666146192192782
4	110891142	111006254	HAP_3	0.0765217391304348	0.0542915261923304	0.331427929122486	0.86993885857779
4	110891142	111006254	HAP_4	0.0634782608695652	-0.177630761502643	0.428912322087443	0.678927861827223
4	110891142	111006254	HAP_5	0.178260869565217	-0.119298281952931	0.194890629241571	0.540699723134073
4	110938045	111073817	HAP_1	0.176521739130435	-0.0707122905266152	0.163810661001513	0.666146192192782
4	110938045	111073817	HAP_2	0.0695652173913043	1.49823687514955	0.420958970660337	0.0004035990354625
4	110938045	111073817	HAP_3	0.178260869565217	-0.119298281952931	0.194890629241571	0.540699723134073
4	110938045	111073817	HAP_4	0.0347826086956522	0.113312545530142	0.426797988254584	0.790725855697807
4	110967474	111124540	HAP_1	0.175652173913043	-0.0707122905266152	0.163810661001513	0.666146192192782
4	110967474	111124540	HAP_2	0.0695652173913043	1.49823687514955	0.420958970660337	0.0004035990354625
4	110967474	111124540	HAP_3	0.0347826086956522	0.113312545530142	0.426797988254584	0.790725855697807
4	110967474	111124540	HAP_4	0.178260869565217	-0.119298281952931	0.194890629241571	0.540699723134073
4	110990838	111159885	HAP_1	0.179130434782609	-0.119298281952931	0.194890629241571	0.540699723134073
4	110990838	111159885	HAP_2	0.175652173913043	-0.0707122905266152	0.163810661001513	0.666146192192782
4	110990838	111159885	HAP_3	0.0695652173913043	1.49823687514955	0.420958970660337	0.0004035990354625
4	111059263	111199627	HAP_1	0.0626086956521739	-0.295686474356715	0.428958378041773	0.490910977753292
4	111059263	111199627	HAP_2	0.0695652173913043	1.49823687514955	0.420958970660337	0.0004035990354625
4	111059263	111199627	HAP_3	0.175652173913043	-0.0893338850291725	0.201599484611519	0.657845438055582
4	111059263	111199627	HAP_4	0.176521739130435	-0.0707122905266152	0.163810661001513	0.666146192192782
4	111111344	111265260	HAP_1	0.0739130434782609	1.05747362428021	0.366841764522213	0.00409440203424367
4	111111344	111265260	HAP_2	0.175652173913043	-0.0893338850291725	0.201599484611519	0.657845438055582
4	111111344	111265260	HAP_3	0.0634782608695652	-0.295686474356715	0.428958378041773	0.490910977753292
4	111111344	111265260	HAP_4	0.176521739130435	-0.0707122905266152	0.163810661001513	0.666146192192782
4	111142399	111309224	HAP_1	0.0634782608695652	-0.295686474356715	0.428958378041773	0.490910977753292
4	111142399	111309224	HAP_2	0.0791304347826087	1.05747362428021	0.366841764522213	0.00409440203424367
4	111142399	111309224	HAP_3	0.201739130434783	-0.148021814116978	0.172652994615287	0.391624065666083
4	111142399	111309224	HAP_4	0.176521739130435	-0.0707122905266152	0.163810661001513	0.666146192192782
4	111183615	111358711	HAP_1	0.203478260869565	-0.135717892305192	0.164635040631102	0.410086999731685
4	111183615	111358711	HAP_2	0.0634782608695652	-0.295686474356715	0.428958378041773	0.490910977753292
4	111183615	111358711	HAP_3	0.0965217391304348	0.531549001984805	0.305338895950641	0.0822572670674651
4	111183615	111358711	HAP_4	0.177391304347826	-0.0803272681396351	0.160361207251193	0.616627358624181
4	111183615	111358711	HAP_5	0.201739130434783	0.383837120636445	0.183523280299438	0.0369324863766448
4	111256026	111388973	HAP_1	0.0965217391304348	0.531549001984805	0.305338895950641	0.0822572670674651
4	111256026	111388973	HAP_2	0.176521739130435	-0.0803272681396351	0.160361207251193	0.616627358624181
4	111256026	111388973	HAP_3	0.0626086956521739	-0.295686474356715	0.428958378041773	0.490910977753292
4	111256026	111388973	HAP_4	0.228695652173913	-0.0786087431890806	0.139817074575342	0.574186468498993
4	111256026	111388973	HAP_5	0.120869565217391	0.286531818083734	0.301588503340109	0.342482323344485
4	111256026	111388973	HAP_6	0.0817391304347826	1.05747362428021	0.366841764522213	0.00409440203424367
4	111300537	111424495	HAP_1	0.0965217391304348	0.531549001984805	0.305338895950641	0.0822572670674651
4	111300537	111424495	HAP_2	0.23304347826087	-0.0769729414146323	0.133530312347544	0.56454491860412
4	111300537	111424495	HAP_3	0.120869565217391	0.286531818083734	0.301588503340109	0.342482323344485
4	111300537	111424495	HAP_4	0.0626086956521739	-0.295686474356715	0.428958378041773	0.490910977753292
4	111300537	111424495	HAP_5	0.0817391304347826	1.05747362428021	0.366841764522213	0.00409440203424367
4	111300537	111424495	HAP_6	0.176521739130435	-0.0803272681396351	0.160361207251193	0.616627358624181
4	111341160	111464293	HAP_1	0.281739130434783	-0.091810942048907	0.121445555799909	0.449975316508577
4	111341160	111464293	HAP_2	0.120869565217391	0.286531818083734	0.301588503340109	0.342482323344485
4	111341160	111464293	HAP_3	0.0626086956521739	-0.295686474356715	0.428958378041773	0.490910977753292
4	111341160	111464293	HAP_4	0.0808695652173913	1.05747362428021	0.366841764522213	0.00409440203424367
4	111341160	111464293	HAP_5	0.177391304347826	-0.0803272681396351	0.160361207251193	0.616627358624181
4	111341160	111464293	HAP_6	0.0965217391304348	0.531549001984805	0.305338895950641	0.0822572670674651
4	111373621	111487838	HAP_1	0.0982608695652174	0.531549001984805	0.305338895950641	0.0822572670674651
4	111373621	111487838	HAP_2	0.0626086956521739	-0.295686474356715	0.428958378041773	0.490910977753292
4	111373621	111487838	HAP_3	0.177391304347826	-0.0803272681396351	0.160361207251193	0.616627358624181
4	111373621	111487838	HAP_4	0.281739130434783	-0.091810942048907	0.121445555799909	0.449975316508577
4	111373621	111487838	HAP_5	0.201739130434783	0.383837120636445	0.183523280299438	0.0369324863766448
4	111410105	111525213	HAP_1	0.0939130434782609	0.531549001984805	0.305338895950641	0.0822572670674651
4	111410105	111525213	HAP_2	0.119130434782609	0.286531818083734	0.301588503340109	0.342482323344485
4	111410105	111525213	HAP_3	0.176521739130435	-0.0803272681396351	0.160361207251193	0.616627358624181
4	111410105	111525213	HAP_4	0.2	-0.0910620138537818	0.150008539120339	0.544065858906607
4	111410105	111525213	HAP_5	0.0617391304347826	-0.295686474356715	0.428958378041773	0.490910977753292
4	111453928	111550266	HAP_1	0.2	-0.0910620138537818	0.150008539120339	0.544065858906607
4	111453928	111550266	HAP_2	0.121739130434783	0.248527760944732	0.248494337776603	0.317675839962278
4	111453928	111550266	HAP_3	0.0626086956521739	-0.295686474356715	0.428958378041773	0.490910977753292
4	111453928	111550266	HAP_4	0.176521739130435	-0.0803272681396351	0.160361207251193	0.616627358624181
4	111479759	111591466	HAP_1	0.120869565217391	0.248527760944732	0.248494337776603	0.317675839962278
4	111479759	111591466	HAP_2	0.201739130434783	-0.0910620138537818	0.150008539120339	0.544065858906607
4	111479759	111591466	HAP_3	0.0626086956521739	-0.295686474356715	0.428958378041773	0.490910977753292
4	111479759	111591466	HAP_4	0.176521739130435	-0.0803272681396351	0.160361207251193	0.616627358624181
4	111507850	111614203	HAP_1	0.200869565217391	-0.0910620138537818	0.150008539120339	0.544065858906607
4	111507850	111614203	HAP_2	0.0608695652173913	-0.295686474356715	0.428958378041773	0.490910977753292
4	111507850	111614203	HAP_3	0.176521739130435	-0.0803272681396351	0.160361207251193	0.616627358624181
4	111507850	111614203	HAP_4	0.120869565217391	0.248527760944732	0.248494337776603	0.317675839962278
4	111507850	111614203	HAP_5	0.0834782608695652	2.32581699779381	0.415710776607493	3.45395275834742e-08
4	111540970	111649473	HAP_1	0.176521739130435	-0.0803272681396351	0.160361207251193	0.616627358624181
4	111540970	111649473	HAP_2	0.0608695652173913	-0.295686474356715	0.428958378041773	0.490910977753292
4	111540970	111649473	HAP_3	0.0834782608695652	2.32581699779381	0.415710776607493	3.45395275834742e-08
4	111540970	111649473	HAP_4	0.17304347826087	-0.124165352214303	0.178151107618216	0.486111953704123
4	111576804	111683398	HAP_1	0.176521739130435	-0.0803272681396351	0.160361207251193	0.616627358624181
4	111576804	111683398	HAP_2	0.0608695652173913	-0.295686474356715	0.428958378041773	0.490910977753292
4	111576804	111683398	HAP_3	0.0834782608695652	2.32581699779381	0.415710776607493	3.45395275834742e-08
4	111576804	111683398	HAP_4	0.17304347826087	-0.124165352214303	0.178151107618216	0.486111953704123
4	111602156	111707541	HAP_1	0.0791304347826087	2.32581699779381	0.415710776607493	3.45395275834742e-08
4	111602156	111707541	HAP_2	0.176521739130435	-0.0803272681396351	0.160361207251193	0.616627358624181
4	111602156	111707541	HAP_3	0.218260869565217	-0.151400793645573	0.143993154347598	0.29350642600985
4	111602156	111707541	HAP_4	0.0608695652173913	-0.295686474356715	0.428958378041773	0.490910977753292
4	111642594	111731726	HAP_1	0.0669565217391304	-0.295686474356715	0.428958378041773	0.490910977753292
4	111642594	111731726	HAP_2	0.0843478260869565	-0.0660917029693923	0.261796022587806	0.800781731519068
4	111642594	111731726	HAP_3	0.0956521739130435	1.4205314545775	0.325586480352353	1.52676218998691e-05
4	111642594	111731726	HAP_4	0.181739130434783	-0.0377374603171999	0.151054678427571	0.802812821684211
4	111642594	111731726	HAP_5	0.221739130434783	-0.159110761335287	0.139108897239876	0.253199487034581
4	111664969	111776611	HAP_1	0.0660869565217391	-0.295686474356715	0.428958378041773	0.490910977753292
4	111664969	111776611	HAP_2	0.0756521739130435	-0.00524284775194368	0.426200910117199	0.99018955355923
4	111664969	111776611	HAP_3	0.180869565217391	-0.0377374603171999	0.151054678427571	0.802812821684211
4	111664969	111776611	HAP_4	0.17304347826087	-0.127400305211647	0.173590307150956	0.46330739632365
4	111702727	111829880	HAP_1	0.0773913043478261	-0.00524284775194368	0.426200910117199	0.99018955355923
4	111702727	111829880	HAP_2	0.182608695652174	-0.0280036790454492	0.153899805005502	0.855679368793689
4	111702727	111829880	HAP_3	0.17304347826087	-0.127400305211647	0.173590307150956	0.46330739632365
4	111702727	111829880	HAP_4	0.0660869565217391	-0.295686474356715	0.428958378041773	0.490910977753292
4	111721754	111873632	HAP_1	0.0773913043478261	-0.00524284775194368	0.426200910117199	0.99018955355923
4	111721754	111873632	HAP_2	0.17304347826087	-0.127400305211647	0.173590307150956	0.46330739632365
4	111721754	111873632	HAP_3	0.0608695652173913	-0.295686474356715	0.428958378041773	0.490910977753292
4	111721754	111873632	HAP_4	0.166086956521739	0.0480373874951579	0.172300317040617	0.780500608219545
4	111769097	111908173	HAP_1	0.173913043478261	-0.127400305211647	0.173590307150956	0.46330739632365
4	111769097	111908173	HAP_2	0.166086956521739	0.0480373874951579	0.172300317040617	0.780500608219545
4	111769097	111908173	HAP_3	0.0608695652173913	-0.295686474356715	0.428958378041773	0.490910977753292
4	111769097	111908173	HAP_4	0.0895652173913044	-0.0521396017755815	0.369632317858769	0.887874654651968
4	111804831	111956278	HAP_1	0.173913043478261	-0.127400305211647	0.173590307150956	0.46330739632365
4	111804831	111956278	HAP_2	0.167826086956522	0.0480373874951579	0.172300317040617	0.780500608219545
4	111804831	111956278	HAP_3	0.0608695652173913	-0.295686474356715	0.428958378041773	0.490910977753292
4	111804831	111956278	HAP_4	0.0895652173913044	-0.0521396017755815	0.369632317858769	0.887874654651968
4	111865066	111988598	HAP_1	0.509565217391304	0.0744771178029854	0.0724327930184799	0.304286917023036
4	111865066	111988598	HAP_2	0.201739130434783	0.0577651732469523	0.142626886368623	0.685625006727557
4	111865066	111988598	HAP_3	0.0608695652173913	-0.295686474356715	0.428958378041773	0.490910977753292
4	111895932	112027461	HAP_1	0.455652173913043	0.0552628326415002	0.0764057589488191	0.469808185692559
4	111895932	112027461	HAP_2	0.0608695652173913	-0.295686474356715	0.428958378041773	0.490910977753292
4	111895932	112027461	HAP_3	0.206086956521739	0.0410123101386681	0.140137621812028	0.769892061754538
4	111939023	112090804	HAP_1	0.212173913043478	0.0505323546748712	0.140386305220583	0.719018130233
4	111939023	112090804	HAP_2	0.0608695652173913	-0.295686474356715	0.428958378041773	0.490910977753292
4	111939023	112090804	HAP_3	0.468695652173913	0.0404609873504643	0.0747960348428068	0.588755722118905
4	111975776	112141997	HAP_1	0.141739130434783	0.0950858463046069	0.226070926196613	0.674206633122451
4	111975776	112141997	HAP_2	0.117391304347826	-0.000864492429345084	0.226491170939402	0.996955922318074
4	111975776	112141997	HAP_3	0.167826086956522	0.0384010946959655	0.176413544033536	0.827760130564378
4	111975776	112141997	HAP_4	0.212173913043478	0.0505323546748712	0.140386305220583	0.719018130233
4	111975776	112141997	HAP_5	0.0608695652173913	-0.295686474356715	0.428958378041773	0.490910977753292
4	112004803	112174457	HAP_1	0.170434782608696	-0.0986141081182207	0.183523567513809	0.591247139910291
4	112004803	112174457	HAP_2	0.142608695652174	0.0908948702520104	0.237204956799628	0.701722844846131
4	112004803	112174457	HAP_3	0.115652173913043	-0.000864492429345084	0.226491170939402	0.996955922318074
4	112004803	112174457	HAP_4	0.166086956521739	0.0384010946959655	0.176413544033536	0.827760130564378
4	112060915	112224272	HAP_1	0.171304347826087	-0.124623546158469	0.178386070519224	0.485080385977685
4	112060915	112224272	HAP_2	0.147826086956522	0.0862768246426953	0.227624798756847	0.704808099829129
4	112060915	112224272	HAP_3	0.105217391304348	-0.000864492429345084	0.226491170939402	0.996955922318074
4	112060915	112224272	HAP_4	0.166086956521739	0.0384010946959655	0.176413544033536	0.827760130564378
4	112126362	112255378	HAP_1	0.166086956521739	0.0384010946959655	0.176413544033536	0.827760130564378
4	112126362	112255378	HAP_2	0.171304347826087	-0.124623546158469	0.178386070519224	0.485080385977685
4	112126362	112255378	HAP_3	0.176521739130435	0.311238011664292	0.217118275156748	0.15227244887026
4	112126362	112255378	HAP_4	0.154782608695652	0.0662384953098743	0.160248549126347	0.679508981151278
4	112165776	112326347	HAP_1	0.187826086956522	-0.110141582820044	0.166365887562837	0.508214220813701
4	112165776	112326347	HAP_2	0.218260869565217	0.116615689559486	0.137654666719613	0.397265900733462
4	112165776	112326347	HAP_3	0.211304347826087	0.104344800363888	0.152218119047179	0.493314098964881
4	112208586	112418153	HAP_1	0.23304347826087	0.272548227882047	0.137812599409539	0.0484537280305354
4	112208586	112418153	HAP_2	0.182608695652174	-0.104398301389113	0.170211407361644	0.539896444482814
4	112208586	112418153	HAP_3	0.177391304347826	-0.00877987284772215	0.168837757559006	0.958545710819631
4	112247501	112493668	HAP_1	0.181739130434783	-0.0865649827263766	0.173256401269898	0.617527572223976
4	112247501	112493668	HAP_2	0.177391304347826	-0.00877987284772215	0.168837757559006	0.958545710819631
4	112247501	112493668	HAP_3	0.226086956521739	0.287886446501413	0.139876246935127	0.0400361718303338
4	112302277	112555053	HAP_1	0.106086956521739	0.108483295739296	0.253463916222124	0.66881296151108
4	112302277	112555053	HAP_2	0.0704347826086957	0.17364256602126	0.335598803432375	0.605072756224149
4	112302277	112555053	HAP_3	0.180869565217391	-0.0865649827263766	0.173256401269898	0.617527572223976
4	112302277	112555053	HAP_4	0.0773913043478261	0.0422695351655077	0.424829680065397	0.920778670711646
4	112393501	112591345	HAP_1	0.180869565217391	-0.0865649827263766	0.173256401269898	0.617527572223976
4	112393501	112591345	HAP_2	0.106086956521739	0.108483295739296	0.253463916222124	0.66881296151108
4	112393501	112591345	HAP_3	0.0652173913043478	0.546996554774232	0.42803670443606	0.201805305423116
4	112466488	112656940	HAP_1	0.181739130434783	-0.104398301389113	0.170211407361644	0.539896444482814
4	112466488	112656940	HAP_2	0.106086956521739	0.108483295739296	0.253463916222124	0.66881296151108
4	112466488	112656940	HAP_3	0.0652173913043478	0.546996554774232	0.42803670443606	0.201805305423116
4	112466488	112656940	HAP_4	0.0495652173913043	0.491233865713389	0.427056140990521	0.250518042383931
4	112540579	112695805	HAP_1	0.133913043478261	0.155110729569008	0.229414863055476	0.499246046627799
4	112540579	112695805	HAP_2	0.0565217391304348	0.335765863872023	0.370658380568099	0.365396349322866
4	112540579	112695805	HAP_3	0.0660869565217391	0.546996554774232	0.42803670443606	0.201805305423116
4	112540579	112695805	HAP_4	0.181739130434783	-0.104398301389113	0.170211407361644	0.539896444482814
4	112571209	112725097	HAP_1	0.181739130434783	-0.104398301389113	0.170211407361644	0.539896444482814
4	112571209	112725097	HAP_2	0.18695652173913	0.157024949229767	0.176078821232552	0.372888319732598
4	112571209	112725097	HAP_3	0.0939130434782609	-0.267950701048027	0.425897661153051	0.529510826050586
4	112571209	112725097	HAP_4	0.119130434782609	0.119389907917918	0.235099520072783	0.611773843797161
4	112571209	112725097	HAP_5	0.230434782608696	0.0185532734045169	0.138114219211655	0.893187489329477
4	112631219	112762339	HAP_1	0.18695652173913	0.157024949229767	0.176078821232552	0.372888319732598
4	112631219	112762339	HAP_2	0.181739130434783	-0.104398301389113	0.170211407361644	0.539896444482814
4	112631219	112762339	HAP_3	0.119130434782609	0.119389907917918	0.235099520072783	0.611773843797161
4	112631219	112762339	HAP_4	0.212173913043478	0.0745702892636882	0.147606042158517	0.613617772707624
4	112687980	112795485	HAP_1	0.18695652173913	0.157024949229767	0.176078821232552	0.372888319732598
4	112687980	112795485	HAP_2	0.0747826086956522	-0.252673617708277	0.329752362615466	0.443847713535478
4	112687980	112795485	HAP_3	0.212173913043478	0.0745702892636882	0.147606042158517	0.613617772707624
4	112687980	112795485	HAP_4	0.181739130434783	-0.104398301389113	0.170211407361644	0.539896444482814
4	112687980	112795485	HAP_5	0.122608695652174	0.119389907917918	0.235099520072783	0.611773843797161
4	112716249	112818321	HAP_1	0.0747826086956522	-0.252673617708277	0.329752362615466	0.443847713535478
4	112716249	112818321	HAP_2	0.181739130434783	-0.104398301389113	0.170211407361644	0.539896444482814
4	112716249	112818321	HAP_3	0.21304347826087	0.0745702892636882	0.147606042158517	0.613617772707624
4	112716249	112818321	HAP_4	0.122608695652174	0.119389907917918	0.235099520072783	0.611773843797161
4	112716249	112818321	HAP_5	0.18695652173913	0.157024949229767	0.176078821232552	0.372888319732598
4	112750800	112907349	HAP_1	0.0747826086956522	-0.252673617708277	0.329752362615466	0.443847713535478
4	112750800	112907349	HAP_2	0.122608695652174	0.119389907917918	0.235099520072783	0.611773843797161
4	112750800	112907349	HAP_3	0.181739130434783	-0.104398301389113	0.170211407361644	0.539896444482814
4	112750800	112907349	HAP_4	0.213913043478261	0.0745702892636882	0.147606042158517	0.613617772707624
4	112750800	112907349	HAP_5	0.10695652173913	0.108483295739296	0.253463916222124	0.66881296151108
4	112790336	113031400	HAP_1	0.0747826086956522	-0.252673617708277	0.329752362615466	0.443847713535478
4	112790336	113031400	HAP_2	0.182608695652174	-0.104398301389113	0.170211407361644	0.539896444482814
4	112790336	113031400	HAP_3	0.121739130434783	0.119389907917918	0.235099520072783	0.611773843797161
4	112790336	113031400	HAP_4	0.239130434782609	0.12187886322097	0.13473274183594	0.366066419054727
4	112790336	113031400	HAP_5	0.10695652173913	0.108483295739296	0.253463916222124	0.66881296151108
4	112804813	113297904	HAP_1	0.10695652173913	0.108483295739296	0.253463916222124	0.66881296151108
4	112804813	113297904	HAP_2	0.088695652173913	0.148998294266558	0.424203093797045	0.725537819411266
4	112804813	113297904	HAP_3	0.0869565217391304	0.370394810085509	0.282608878501685	0.1905191679924
4	112804813	113297904	HAP_4	0.0643478260869565	-0.27856697549612	0.368970629203074	0.450574760340887
4	112804813	113297904	HAP_5	0.177391304347826	-0.124631481220969	0.179421426011979	0.487574350604565
4	112804813	113297904	HAP_6	0.121739130434783	0.119389907917918	0.235099520072783	0.611773843797161
4	112844573	113348998	HAP_1	0.177391304347826	-0.124631481220969	0.179421426011979	0.487574350604565
4	112844573	113348998	HAP_2	0.0643478260869565	-0.27856697549612	0.368970629203074	0.450574760340887
4	112844573	113348998	HAP_3	0.088695652173913	0.148998294266558	0.424203093797045	0.725537819411266
4	112844573	113348998	HAP_4	0.0808695652173913	0.484661357740896	0.305608974645268	0.113327374517148
4	112844573	113348998	HAP_5	0.228695652173913	0.00749595883857598	0.143315448546934	0.958305120446667
4	112967296	113402446	HAP_1	0.225217391304348	0.0208600122149198	0.14731119323084	0.887442704851575
4	112967296	113402446	HAP_2	0.088695652173913	0.148998294266558	0.424203093797045	0.725537819411266
4	112967296	113402446	HAP_3	0.0808695652173913	0.484661357740896	0.305608974645268	0.113327374517148
4	112967296	113402446	HAP_4	0.176521739130435	-0.124631481220969	0.179421426011979	0.487574350604565
4	112967296	113402446	HAP_5	0.0643478260869565	-0.27856697549612	0.368970629203074	0.450574760340887
4	113254872	113457382	HAP_1	0.165217391304348	-0.128679598226784	0.201430565990166	0.523194726711883
4	113254872	113457382	HAP_2	0.225217391304348	0.0208600122149198	0.14731119323084	0.887442704851575
4	113254872	113457382	HAP_3	0.0817391304347826	0.484661357740896	0.305608974645268	0.113327374517148
4	113254872	113457382	HAP_4	0.0660869565217391	-0.27856697549612	0.368970629203074	0.450574760340887
4	113254872	113457382	HAP_5	0.175652173913043	-0.171338769941402	0.183621575393379	0.351164889615453
4	113311440	113488039	HAP_1	0.0826086956521739	0.484661357740896	0.305608974645268	0.113327374517148
4	113311440	113488039	HAP_2	0.0643478260869565	0.0151981013659046	0.329685563762613	0.963247896168088
4	113311440	113488039	HAP_3	0.0852173913043478	0.227542017525482	0.285941165463878	0.426504522703939
4	113311440	113488039	HAP_4	0.175652173913043	-0.171338769941402	0.183621575393379	0.351164889615453
4	113311440	113488039	HAP_5	0.111304347826087	-0.223838270361235	0.281165362192566	0.426304837212353
4	113375373	113512517	HAP_1	0.0660869565217391	0.0151981013659046	0.329685563762613	0.963247896168088
4	113375373	113512517	HAP_2	0.0852173913043478	0.227542017525482	0.285941165463878	0.426504522703939
4	113375373	113512517	HAP_3	0.175652173913043	-0.171338769941402	0.183621575393379	0.351164889615453
4	113375373	113512517	HAP_4	0.111304347826087	-0.223838270361235	0.281165362192566	0.426304837212353
4	113375373	113512517	HAP_5	0.08	0.484661357740896	0.305608974645268	0.113327374517148
4	113434388	113566171	HAP_1	0.111304347826087	-0.223838270361235	0.281165362192566	0.426304837212353
4	113434388	113566171	HAP_2	0.175652173913043	-0.171338769941402	0.183621575393379	0.351164889615453
4	113434388	113566171	HAP_3	0.08	0.484661357740896	0.305608974645268	0.113327374517148
4	113434388	113566171	HAP_4	0.0660869565217391	0.0151981013659046	0.329685563762613	0.963247896168088
4	113434388	113566171	HAP_5	0.0852173913043478	0.227542017525482	0.285941165463878	0.426504522703939
4	113479177	113601806	HAP_1	0.08	0.484661357740896	0.305608974645268	0.113327374517148
4	113479177	113601806	HAP_2	0.179130434782609	-0.135839547577273	0.179437953892114	0.449350368800792
4	113479177	113601806	HAP_3	0.0660869565217391	0.0151981013659046	0.329685563762613	0.963247896168088
4	113479177	113601806	HAP_4	0.231304347826087	0.0170519620767167	0.137572788997778	0.901400246588863
4	113479177	113601806	HAP_5	0.0852173913043478	0.227542017525482	0.285941165463878	0.426504522703939
4	113505108	113673549	HAP_1	0.08	0.484661357740896	0.305608974645268	0.113327374517148
4	113505108	113673549	HAP_2	0.127826086956522	-0.196367606616304	0.305295073082467	0.520352824540584
4	113505108	113673549	HAP_3	0.231304347826087	0.0170519620767167	0.137572788997778	0.901400246588863
4	113505108	113673549	HAP_4	0.189565217391304	0.119432018818975	0.169724619030135	0.481922780779681
4	113505108	113673549	HAP_5	0.0860869565217391	0.227542017525482	0.285941165463878	0.426504522703939
4	113505108	113673549	HAP_6	0.0660869565217391	0.0151981013659046	0.329685563762613	0.963247896168088
4	113540898	113731355	HAP_1	0.204347826086957	0.0525661552370437	0.149693499271923	0.725600991631988
4	113540898	113731355	HAP_2	0.128695652173913	-0.196367606616304	0.305295073082467	0.520352824540584
4	113540898	113731355	HAP_3	0.197391304347826	0.0770353001470961	0.153884629388456	0.616845651664981
4	113540898	113731355	HAP_4	0.0660869565217391	0.0151981013659046	0.329685563762613	0.963247896168088
4	113540898	113731355	HAP_5	0.230434782608696	0.0170519620767167	0.137572788997778	0.901400246588863
4	113589204	113762904	HAP_1	0.10695652173913	0.329209021795693	0.335189126588126	0.32644413492592
4	113589204	113762904	HAP_2	0.0852173913043478	0.277543211935563	0.425425527034891	0.514416580119326
4	113589204	113762904	HAP_3	0.203478260869565	0.0670111948009291	0.152604523103139	0.660745755790697
4	113589204	113762904	HAP_4	0.128695652173913	-0.196367606616304	0.305295073082467	0.520352824540584
4	113589204	113762904	HAP_5	0.118260869565217	0.146655683639935	0.229312409820563	0.522728828038351
4	113589204	113762904	HAP_6	0.08	0.484661357740896	0.305608974645268	0.113327374517148
4	113589204	113762904	HAP_7	0.0660869565217391	0.0151981013659046	0.329685563762613	0.963247896168088
4	113644472	113783409	HAP_1	0.10695652173913	0.329209021795693	0.335189126588126	0.32644413492592
4	113644472	113783409	HAP_2	0.203478260869565	0.0670111948009291	0.152604523103139	0.660745755790697
4	113644472	113783409	HAP_3	0.128695652173913	-0.196367606616304	0.305295073082467	0.520352824540584
4	113644472	113783409	HAP_4	0.0704347826086957	0.0151981013659046	0.329685563762613	0.963247896168088
4	113644472	113783409	HAP_5	0.118260869565217	0.146655683639935	0.229312409820563	0.522728828038351
4	113644472	113783409	HAP_6	0.08	0.484661357740896	0.305608974645268	0.113327374517148
4	113719903	113831228	HAP_1	0.120869565217391	-0.263881863265664	0.370446924407911	0.476553718112686
4	113719903	113831228	HAP_2	0.10695652173913	0.329209021795693	0.335189126588126	0.32644413492592
4	113719903	113831228	HAP_3	0.0660869565217391	0.0151981013659046	0.329685563762613	0.963247896168088
4	113719903	113831228	HAP_4	0.118260869565217	0.146655683639935	0.229312409820563	0.522728828038351
4	113719903	113831228	HAP_5	0.179130434782609	-0.135839547577273	0.179437953892114	0.449350368800792
4	113719903	113831228	HAP_6	0.08	0.484661357740896	0.305608974645268	0.113327374517148
4	113754431	113858831	HAP_1	0.179130434782609	-0.135839547577273	0.179437953892114	0.449350368800792
4	113754431	113858831	HAP_2	0.101739130434783	0.484661357740896	0.305608974645268	0.113327374517148
4	113754431	113858831	HAP_3	0.116521739130435	-0.0367986296752358	0.200615989622892	0.854528208660254
4	113754431	113858831	HAP_4	0.123478260869565	0.106128322349261	0.218468623854584	0.627310435176516
4	113754431	113858831	HAP_5	0.120869565217391	0.518373830188927	0.26408054364493	0.0501461416705642
4	113776523	113889552	HAP_1	0.179130434782609	-0.135839547577273	0.179437953892114	0.449350368800792
4	113776523	113889552	HAP_2	0.123478260869565	0.106128322349261	0.218468623854584	0.627310435176516
4	113776523	113889552	HAP_3	0.120869565217391	0.518373830188927	0.26408054364493	0.0501461416705642
4	113776523	113889552	HAP_4	0.16	0.359208335280263	0.227452253611062	0.114836970826254
4	113776523	113889552	HAP_5	0.137391304347826	-0.0832112174719708	0.282803655424008	0.768685672046757
4	113776523	113889552	HAP_6	0.116521739130435	-0.0367986296752358	0.200615989622892	0.854528208660254
4	113809186	113939913	HAP_1	0.18695652173913	-0.0297392560705647	0.172319091479102	0.863041757299034
4	113809186	113939913	HAP_2	0.268695652173913	-0.170943615726425	0.119311210281412	0.152484150288518
4	113809186	113939913	HAP_3	0.16	0.359208335280263	0.227452253611062	0.114836970826254
4	113809186	113939913	HAP_4	0.0660869565217391	0.0151981013659046	0.329685563762613	0.963247896168088
4	113809186	113939913	HAP_5	0.11304347826087	0.00991023642067236	0.264202611528212	0.970091697423715
4	113809186	113939913	HAP_6	0.120869565217391	0.518373830188927	0.26408054364493	0.0501461416705642
4	113844799	113981220	HAP_1	0.08	0.484661357740896	0.305608974645268	0.113327374517148
4	113844799	113981220	HAP_2	0.0652173913043478	0.0151981013659046	0.329685563762613	0.963247896168088
4	113844799	113981220	HAP_3	0.11304347826087	0.152211178038691	0.240864882169412	0.527685704713292
4	113844799	113981220	HAP_4	0.091304347826087	-0.0556770407939393	0.427164526708651	0.896343302884016
4	113844799	113981220	HAP_5	0.177391304347826	-0.135839547577273	0.179437953892114	0.449350368800792
4	113844799	113981220	HAP_6	0.0626086956521739	0.179977439198868	0.430750973190943	0.676236501275904
4	113874191	114038728	HAP_1	0.08	0.484661357740896	0.305608974645268	0.113327374517148
4	113874191	114038728	HAP_2	0.0626086956521739	0.179977439198868	0.430750973190943	0.676236501275904
4	113874191	114038728	HAP_3	0.11304347826087	0.152211178038691	0.240864882169412	0.527685704713292
4	113874191	114038728	HAP_4	0.088695652173913	-0.0556770407939393	0.427164526708651	0.896343302884016
4	113874191	114038728	HAP_5	0.177391304347826	-0.135839547577273	0.179437953892114	0.449350368800792
4	113924572	114096836	HAP_1	0.0626086956521739	0.179977439198868	0.430750973190943	0.676236501275904
4	113924572	114096836	HAP_2	0.113913043478261	0.152211178038691	0.240864882169412	0.527685704713292
4	113924572	114096836	HAP_3	0.08	0.484661357740896	0.305608974645268	0.113327374517148
4	113924572	114096836	HAP_4	0.088695652173913	-0.0556770407939393	0.427164526708651	0.896343302884016
4	113924572	114096836	HAP_5	0.177391304347826	-0.135839547577273	0.179437953892114	0.449350368800792
4	113963854	114143847	HAP_1	0.0869565217391304	-0.0556770407939393	0.427164526708651	0.896343302884016
4	113963854	114143847	HAP_2	0.176521739130435	0.0740299418056716	0.162588485303022	0.649054217104895
4	113963854	114143847	HAP_3	0.234782608695652	0.00854800902466599	0.136112868704308	0.949947387541032
4	113963854	114143847	HAP_4	0.0747826086956522	-0.234255808858334	0.371391143832117	0.528458922873911
4	113963854	114143847	HAP_5	0.08	0.484661357740896	0.305608974645268	0.113327374517148
4	114009683	114191851	HAP_1	0.0756521739130435	-0.234255808858334	0.371391143832117	0.528458922873911
4	114009683	114191851	HAP_2	0.0791304347826087	0.484661357740896	0.305608974645268	0.113327374517148
4	114009683	114191851	HAP_3	0.115652173913043	0.152211178038691	0.240864882169412	0.527685704713292
4	114009683	114191851	HAP_4	0.120869565217391	-0.0568016429248392	0.247025390234365	0.818220095964784
4	114009683	114191851	HAP_5	0.122608695652174	-0.0700278091530489	0.279593201412184	0.802320691795176
4	114009683	114191851	HAP_6	0.232173913043478	0.022578374820891	0.138432763749503	0.870498381286401
4	114076824	114226665	HAP_1	0.122608695652174	-0.0700278091530489	0.279593201412184	0.802320691795176
4	114076824	114226665	HAP_2	0.232173913043478	0.022578374820891	0.138432763749503	0.870498381286401
4	114076824	114226665	HAP_3	0.0756521739130435	-0.234255808858334	0.371391143832117	0.528458922873911
4	114076824	114226665	HAP_4	0.0791304347826087	0.484661357740896	0.305608974645268	0.113327374517148
4	114076824	114226665	HAP_5	0.115652173913043	0.152211178038691	0.240864882169412	0.527685704713292
4	114076824	114226665	HAP_6	0.120869565217391	-0.0568016429248392	0.247025390234365	0.818220095964784
4	114129855	114288075	HAP_1	0.232173913043478	0.022578374820891	0.138432763749503	0.870498381286401
4	114129855	114288075	HAP_2	0.161739130434783	-0.129440384798461	0.206412765834428	0.530851724751609
4	114129855	114288075	HAP_3	0.114782608695652	0.152211178038691	0.240864882169412	0.527685704713292
4	114129855	114288075	HAP_4	0.120869565217391	-0.0568016429248392	0.247025390234365	0.818220095964784
4	114129855	114288075	HAP_5	0.0756521739130435	-0.234255808858334	0.371391143832117	0.528458922873911
4	114129855	114288075	HAP_6	0.0791304347826087	0.484661357740896	0.305608974645268	0.113327374517148
4	114176347	114336662	HAP_1	0.0626086956521739	0.179977439198868	0.430750973190943	0.676236501275904
4	114176347	114336662	HAP_2	0.0756521739130435	-0.234255808858334	0.371391143832117	0.528458922873911
4	114176347	114336662	HAP_3	0.116521739130435	0.278456263139483	0.226779498806921	0.220008924070674
4	114176347	114336662	HAP_4	0.12	-0.127660727405677	0.301528945671727	0.672181453040231
4	114176347	114336662	HAP_5	0.237391304347826	-0.00737767906926953	0.132073943939017	0.955473017090347
4	114176347	114336662	HAP_6	0.117391304347826	0.152211178038691	0.240864882169412	0.527685704713292
4	114215555	114374811	HAP_1	0.115652173913043	0.278456263139483	0.226779498806921	0.220008924070674
4	114215555	114374811	HAP_2	0.0617391304347826	0.179977439198868	0.430750973190943	0.676236501275904
4	114215555	114374811	HAP_3	0.0695652173913043	-0.215605514640118	0.429536794056703	0.615900066899717
4	114215555	114374811	HAP_4	0.12	-0.127660727405677	0.301528945671727	0.672181453040231
4	114215555	114374811	HAP_5	0.232173913043478	0.022578374820891	0.138432763749503	0.870498381286401
4	114215555	114374811	HAP_6	0.117391304347826	0.152211178038691	0.240864882169412	0.527685704713292
4	114251530	114396955	HAP_1	0.0695652173913043	-0.215605514640118	0.429536794056703	0.615900066899717
4	114251530	114396955	HAP_2	0.12	-0.127660727405677	0.301528945671727	0.672181453040231
4	114251530	114396955	HAP_3	0.232173913043478	0.022578374820891	0.138432763749503	0.870498381286401
4	114251530	114396955	HAP_4	0.115652173913043	0.278456263139483	0.226779498806921	0.220008924070674
4	114251530	114396955	HAP_5	0.163478260869565	0.220168662936586	0.186933101552567	0.239377291825798
4	114251530	114396955	HAP_6	0.0617391304347826	0.179977439198868	0.430750973190943	0.676236501275904
4	114316374	114420422	HAP_1	0.108695652173913	-0.209338321479761	0.305618573573985	0.493647796015176
4	114316374	114420422	HAP_2	0.35304347826087	0.191984159464118	0.0941496891721971	0.0419036156068918
4	114316374	114420422	HAP_3	0.189565217391304	0.019506310599106	0.17248674770085	0.910000578205195
4	114316374	114420422	HAP_4	0.163478260869565	0.220168662936586	0.186933101552567	0.239377291825798
4	114368245	114443077	HAP_1	0.0704347826086957	0.0834977704399375	0.33367819599512	0.802497514002707
4	114368245	114443077	HAP_2	0.122608695652174	-0.127660727405677	0.301528945671727	0.672181453040231
4	114368245	114443077	HAP_3	0.178260869565217	0.16340829048277	0.172698647380198	0.344450773410933
4	114368245	114443077	HAP_4	0.359130434782609	0.170702582421113	0.0923411901833999	0.0650396254518462
4	114368245	114443077	HAP_5	0.109565217391304	-0.209338321479761	0.305618573573985	0.493647796015176
4	114384839	114468144	HAP_1	0.0947826086956522	-0.209338321479761	0.305618573573985	0.493647796015176
4	114384839	114468144	HAP_2	0.071304347826087	0.0834977704399375	0.33367819599512	0.802497514002707
4	114384839	114468144	HAP_3	0.122608695652174	-0.127660727405677	0.301528945671727	0.672181453040231
4	114384839	114468144	HAP_4	0.114782608695652	0.152211178038691	0.240864882169412	0.527685704713292
4	114384839	114468144	HAP_5	0.120869565217391	0.139511375893544	0.226970904042376	0.53902386072046
4	114384839	114468144	HAP_6	0.238260869565217	-0.00737767906926953	0.132073943939017	0.955473017090347
4	114409355	114505627	HAP_1	0.0704347826086957	-0.215605514640118	0.429536794056703	0.615900066899717
4	114409355	114505627	HAP_2	0.0626086956521739	0.179977439198868	0.430750973190943	0.676236501275904
4	114409355	114505627	HAP_3	0.0478260869565217	-0.248156590469743	0.424729376187964	0.559273188437864
4	114409355	114505627	HAP_4	0.0782608695652174	0.323237759800072	0.336368561846682	0.336984001387954
4	114409355	114505627	HAP_5	0.179130434782609	-0.135839547577273	0.179437953892114	0.449350368800792
4	114409355	114505627	HAP_6	0.114782608695652	0.152211178038691	0.240864882169412	0.527685704713292
4	114435203	114535114	HAP_1	0.114782608695652	0.152211178038691	0.240864882169412	0.527685704713292
4	114435203	114535114	HAP_2	0.0704347826086957	-0.215605514640118	0.429536794056703	0.615900066899717
4	114435203	114535114	HAP_3	0.0478260869565217	-0.248156590469743	0.424729376187964	0.559273188437864
4	114435203	114535114	HAP_4	0.0773913043478261	-0.151752874208726	0.373328149739638	0.684539875671669
4	114435203	114535114	HAP_5	0.179130434782609	-0.135839547577273	0.179437953892114	0.449350368800792
4	114435203	114535114	HAP_6	0.0626086956521739	0.179977439198868	0.430750973190943	0.676236501275904
4	114457107	114578549	HAP_1	0.114782608695652	0.152211178038691	0.240864882169412	0.527685704713292
4	114457107	114578549	HAP_2	0.113913043478261	-0.106604124879887	0.263301776820029	0.685723961093747
4	114457107	114578549	HAP_3	0.0478260869565217	-0.248156590469743	0.424729376187964	0.559273188437864
4	114457107	114578549	HAP_4	0.0773913043478261	-0.151752874208726	0.373328149739638	0.684539875671669
4	114457107	114578549	HAP_5	0.122608695652174	-0.0852978465876063	0.233985360842867	0.715589308487188
4	114457107	114578549	HAP_6	0.0704347826086957	-0.215605514640118	0.429536794056703	0.615900066899717
4	114457107	114578549	HAP_7	0.179130434782609	-0.135839547577273	0.179437953892114	0.449350368800792
4	114497766	114645499	HAP_1	0.031304347826087	0.0595699906557556	0.426521968454414	0.888975088269135
4	114497766	114645499	HAP_2	0.179130434782609	-0.135839547577273	0.179437953892114	0.449350368800792
4	114497766	114645499	HAP_3	0.369565217391304	-0.0544576504183149	0.0946894840920982	0.565441495679893
4	114497766	114645499	HAP_4	0.150434782608696	0.145673122038518	0.212027919483563	0.492336584103403
4	114497766	114645499	HAP_5	0.071304347826087	-0.215605514640118	0.429536794056703	0.615900066899717
4	114524764	114702617	HAP_1	0.0269565217391304	0.0595699906557556	0.426521968454414	0.888975088269135
4	114524764	114702617	HAP_2	0.106086956521739	-0.151752874208726	0.373328149739638	0.684539875671669
4	114524764	114702617	HAP_3	0.071304347826087	-0.215605514640118	0.429536794056703	0.615900066899717
4	114524764	114702617	HAP_4	0.179130434782609	-0.135839547577273	0.179437953892114	0.449350368800792
4	114524764	114702617	HAP_5	0.120869565217391	-0.127660727405677	0.301528945671727	0.672181453040231
4	114524764	114702617	HAP_6	0.127826086956522	0.12064039472106	0.229438356835826	0.599229413047098
4	114562138	114738426	HAP_1	0.179130434782609	-0.135839547577273	0.179437953892114	0.449350368800792
4	114562138	114738426	HAP_2	0.0269565217391304	0.0595699906557556	0.426521968454414	0.888975088269135
4	114562138	114738426	HAP_3	0.120869565217391	-0.127660727405677	0.301528945671727	0.672181453040231
4	114562138	114738426	HAP_4	0.119130434782609	0.116506967241071	0.23170542538137	0.615285249621221
4	114562138	114738426	HAP_5	0.071304347826087	-0.215605514640118	0.429536794056703	0.615900066899717
4	114562138	114738426	HAP_6	0.0773913043478261	-0.151752874208726	0.373328149739638	0.684539875671669
4	114624054	114774145	HAP_1	0.179130434782609	-0.135839547577273	0.179437953892114	0.449350368800792
4	114624054	114774145	HAP_2	0.0773913043478261	-0.151752874208726	0.373328149739638	0.684539875671669
4	114624054	114774145	HAP_3	0.071304347826087	-0.215605514640118	0.429536794056703	0.615900066899717
4	114624054	114774145	HAP_4	0.120869565217391	-0.127660727405677	0.301528945671727	0.672181453040231
4	114624054	114774145	HAP_5	0.119130434782609	0.116506967241071	0.23170542538137	0.615285249621221
4	114689432	114818850	HAP_1	0.116521739130435	0.104565815898889	0.22882959824068	0.647876862615608
4	114689432	114818850	HAP_2	0.0704347826086957	-0.215605514640118	0.429536794056703	0.615900066899717
4	114689432	114818850	HAP_3	0.0478260869565217	-0.248156590469743	0.424729376187964	0.559273188437864
4	114689432	114818850	HAP_4	0.088695652173913	-0.113412685107349	0.425450358795565	0.789897340639392
4	114689432	114818850	HAP_5	0.177391304347826	-0.175149764033237	0.182868905223077	0.338581176528156
4	114689432	114818850	HAP_6	0.0773913043478261	-0.151752874208726	0.373328149739638	0.684539875671669
4	114724705	114871398	HAP_1	0.0773913043478261	-0.151752874208726	0.373328149739638	0.684539875671669
4	114724705	114871398	HAP_2	0.0478260869565217	-0.248156590469743	0.424729376187964	0.559273188437864
4	114724705	114871398	HAP_3	0.088695652173913	-0.113412685107349	0.425450358795565	0.789897340639392
4	114724705	114871398	HAP_4	0.177391304347826	-0.175149764033237	0.182868905223077	0.338581176528156
4	114724705	114871398	HAP_5	0.0704347826086957	-0.215605514640118	0.429536794056703	0.615900066899717
4	114724705	114871398	HAP_6	0.135652173913043	0.0411098152263163	0.211687367959046	0.846088983165344
4	114755423	114929510	HAP_1	0.0704347826086957	-0.215605514640118	0.429536794056703	0.615900066899717
4	114755423	114929510	HAP_2	0.177391304347826	-0.175149764033237	0.182868905223077	0.338581176528156
4	114755423	114929510	HAP_3	0.0478260869565217	-0.248156590469743	0.424729376187964	0.559273188437864
4	114755423	114929510	HAP_4	0.088695652173913	-0.113412685107349	0.425450358795565	0.789897340639392
4	114755423	114929510	HAP_5	0.0773913043478261	-0.151752874208726	0.373328149739638	0.684539875671669
4	114755423	114929510	HAP_6	0.135652173913043	0.0411098152263163	0.211687367959046	0.846088983165344
4	114811166	114957404	HAP_1	0.0478260869565217	-0.248156590469743	0.424729376187964	0.559273188437864
4	114811166	114957404	HAP_2	0.0765217391304348	-0.151752874208726	0.373328149739638	0.684539875671669
4	114811166	114957404	HAP_3	0.148695652173913	-0.00464434428462634	0.190334729177491	0.98054146829988
4	114811166	114957404	HAP_4	0.088695652173913	-0.113412685107349	0.425450358795565	0.789897340639392
4	114811166	114957404	HAP_5	0.176521739130435	-0.158873845703756	0.187677748705501	0.397620421811251
4	114811166	114957404	HAP_6	0.0704347826086957	-0.215605514640118	0.429536794056703	0.615900066899717
4	114854904	114991714	HAP_1	0.0765217391304348	-0.151752874208726	0.373328149739638	0.684539875671669
4	114854904	114991714	HAP_2	0.148695652173913	-0.00464434428462634	0.190334729177491	0.98054146829988
4	114854904	114991714	HAP_3	0.0904347826086957	-0.188996352377758	0.368753045257213	0.608482725080684
4	114854904	114991714	HAP_4	0.0478260869565217	-0.248156590469743	0.424729376187964	0.559273188437864
4	114854904	114991714	HAP_5	0.178260869565217	-0.118269904184218	0.184011216507498	0.520660111861554
4	114854904	114991714	HAP_6	0.071304347826087	-0.215605514640118	0.429536794056703	0.615900066899717
4	114905246	115023724	HAP_1	0.0478260869565217	-0.248156590469743	0.424729376187964	0.559273188437864
4	114905246	115023724	HAP_2	0.178260869565217	-0.118269904184218	0.184011216507498	0.520660111861554
4	114905246	115023724	HAP_3	0.071304347826087	-0.215605514640118	0.429536794056703	0.615900066899717
4	114905246	115023724	HAP_4	0.0765217391304348	-0.151752874208726	0.373328149739638	0.684539875671669
4	114905246	115023724	HAP_5	0.148695652173913	-0.00464434428462634	0.190334729177491	0.98054146829988
4	114905246	115023724	HAP_6	0.0904347826086957	-0.188996352377758	0.368753045257213	0.608482725080684
4	114949914	115072381	HAP_1	0.0904347826086957	-0.15656635649022	0.306320413634827	0.609468068635302
4	114949914	115072381	HAP_2	0.18	-0.135839547577273	0.179437953892114	0.449350368800792
4	114949914	115072381	HAP_3	0.199130434782609	-0.0657446778689141	0.170549813733229	0.700022751721707
4	114949914	115072381	HAP_4	0.165217391304348	0.0103994213908777	0.168868629677996	0.95091688215776
4	114981503	115091799	HAP_1	0.18	-0.135839547577273	0.179437953892114	0.449350368800792
4	114981503	115091799	HAP_2	0.088695652173913	-0.15656635649022	0.306320413634827	0.609468068635302
4	114981503	115091799	HAP_3	0.193913043478261	-0.0657446778689141	0.170549813733229	0.700022751721707
4	114981503	115091799	HAP_4	0.0521739130434783	-0.248156590469743	0.424729376187964	0.559273188437864
4	114981503	115091799	HAP_5	0.112173913043478	0.152211178038691	0.240864882169412	0.527685704713292
4	115007344	115125198	HAP_1	0.111304347826087	-0.188996352377758	0.368753045257213	0.608482725080684
4	115007344	115125198	HAP_2	0.068695652173913	-0.215605514640118	0.429536794056703	0.615900066899717
4	115007344	115125198	HAP_3	0.0521739130434783	-0.248156590469743	0.424729376187964	0.559273188437864
4	115007344	115125198	HAP_4	0.112173913043478	0.152211178038691	0.240864882169412	0.527685704713292
4	115007344	115125198	HAP_5	0.18	-0.135839547577273	0.179437953892114	0.449350368800792
4	115007344	115125198	HAP_6	0.0826086956521739	-0.15656635649022	0.306320413634827	0.609468068635302
4	115057512	115165986	HAP_1	0.111304347826087	-0.188996352377758	0.368753045257213	0.608482725080684
4	115057512	115165986	HAP_2	0.151304347826087	-0.0223153684189589	0.190313320144584	0.906699125503977
4	115057512	115165986	HAP_3	0.0495652173913043	-0.248156590469743	0.424729376187964	0.559273188437864
4	115057512	115165986	HAP_4	0.112173913043478	0.152211178038691	0.240864882169412	0.527685704713292
4	115057512	115165986	HAP_5	0.18	-0.135839547577273	0.179437953892114	0.449350368800792
4	115084821	115232873	HAP_1	0.111304347826087	-0.188996352377758	0.368753045257213	0.608482725080684
4	115084821	115232873	HAP_2	0.175652173913043	-0.135839547577273	0.179437953892114	0.449350368800792
4	115084821	115232873	HAP_3	0.048695652173913	-0.248156590469743	0.424729376187964	0.559273188437864
4	115084821	115232873	HAP_4	0.155652173913043	-0.0570619760085882	0.180146049391604	0.751547919549224
4	115084821	115232873	HAP_5	0.11304347826087	0.152211178038691	0.240864882169412	0.527685704713292
4	115113954	115286871	HAP_1	0.068695652173913	-0.215605514640118	0.429536794056703	0.615900066899717
4	115113954	115286871	HAP_2	0.071304347826087	-0.151752874208726	0.373328149739638	0.684539875671669
4	115113954	115286871	HAP_3	0.109565217391304	-0.113412685107349	0.425450358795565	0.789897340639392
4	115113954	115286871	HAP_4	0.160869565217391	-0.0834654158680835	0.199423147111184	0.675716447529922
4	115113954	115286871	HAP_5	0.048695652173913	-0.248156590469743	0.424729376187964	0.559273188437864
4	115113954	115286871	HAP_6	0.11304347826087	0.152211178038691	0.240864882169412	0.527685704713292
4	115153844	115316775	HAP_1	0.109565217391304	-0.113412685107349	0.425450358795565	0.789897340639392
4	115153844	115316775	HAP_2	0.0478260869565217	-0.248156590469743	0.424729376187964	0.559273188437864
4	115153844	115316775	HAP_3	0.11304347826087	0.152211178038691	0.240864882169412	0.527685704713292
4	115153844	115316775	HAP_4	0.160869565217391	-0.0834654158680835	0.199423147111184	0.675716447529922
4	115153844	115316775	HAP_5	0.068695652173913	-0.215605514640118	0.429536794056703	0.615900066899717
4	115153844	115316775	HAP_6	0.071304347826087	-0.151752874208726	0.373328149739638	0.684539875671669
4	115211153	115355812	HAP_1	0.0373913043478261	-0.0980284506181187	0.432946653299379	0.820955898508872
4	115211153	115355812	HAP_2	0.160869565217391	-0.0834654158680835	0.199423147111184	0.675716447529922
4	115211153	115355812	HAP_3	0.0478260869565217	-0.248156590469743	0.424729376187964	0.559273188437864
4	115211153	115355812	HAP_4	0.11304347826087	0.152211178038691	0.240864882169412	0.527685704713292
4	115211153	115355812	HAP_5	0.0626086956521739	-0.215605514640118	0.429536794056703	0.615900066899717
4	115211153	115355812	HAP_6	0.0721739130434783	-0.151752874208726	0.373328149739638	0.684539875671669
4	115259297	115381077	HAP_1	0.0626086956521739	-0.215605514640118	0.429536794056703	0.615900066899717
4	115259297	115381077	HAP_2	0.0747826086956522	-0.151752874208726	0.373328149739638	0.684539875671669
4	115259297	115381077	HAP_3	0.11304347826087	0.152211178038691	0.240864882169412	0.527685704713292
4	115259297	115381077	HAP_4	0.0373913043478261	-0.0980284506181187	0.432946653299379	0.820955898508872
4	115259297	115381077	HAP_5	0.0478260869565217	-0.248156590469743	0.424729376187964	0.559273188437864
4	115259297	115381077	HAP_6	0.160869565217391	-0.0834654158680835	0.199423147111184	0.675716447529922
4	115305129	115412435	HAP_1	0.0626086956521739	-0.215605514640118	0.429536794056703	0.615900066899717
4	115305129	115412435	HAP_2	0.152173913043478	-0.079608813421928	0.235965158766388	0.735959976284221
4	115305129	115412435	HAP_3	0.0478260869565217	-0.248156590469743	0.424729376187964	0.559273188437864
4	115305129	115412435	HAP_4	0.113913043478261	0.152211178038691	0.240864882169412	0.527685704713292
4	115305129	115412435	HAP_5	0.21304347826087	-0.123106191360391	0.153432719389569	0.422691752850165
4	115305129	115412435	HAP_6	0.0382608695652174	-0.0980284506181187	0.432946653299379	0.820955898508872
4	115341933	115441832	HAP_1	0.0626086956521739	-0.215605514640118	0.429536794056703	0.615900066899717
4	115341933	115441832	HAP_2	0.0869565217391304	0.227542017525482	0.285941165463878	0.426504522703939
4	115341933	115441832	HAP_3	0.161739130434783	-0.0834654158680835	0.199423147111184	0.675716447529922
4	115341933	115441832	HAP_4	0.0469565217391304	-0.248156590469743	0.424729376187964	0.559273188437864
4	115370713	115488329	HAP_1	0.0869565217391304	0.227542017525482	0.285941165463878	0.426504522703939
4	115370713	115488329	HAP_2	0.161739130434783	-0.0834654158680835	0.199423147111184	0.675716447529922
4	115370713	115488329	HAP_3	0.0469565217391304	-0.248156590469743	0.424729376187964	0.559273188437864
4	115370713	115488329	HAP_4	0.0626086956521739	-0.215605514640118	0.429536794056703	0.615900066899717
4	115406039	115527520	HAP_1	0.0626086956521739	-0.215605514640118	0.429536794056703	0.615900066899717
4	115406039	115527520	HAP_2	0.0869565217391304	0.227542017525482	0.285941165463878	0.426504522703939
4	115406039	115527520	HAP_3	0.0469565217391304	-0.248156590469743	0.424729376187964	0.559273188437864
4	115406039	115527520	HAP_4	0.161739130434783	-0.0834654158680835	0.199423147111184	0.675716447529922
4	115427466	115577410	HAP_1	0.0608695652173913	-0.215605514640118	0.429536794056703	0.615900066899717
4	115427466	115577410	HAP_2	0.0904347826086957	0.227542017525482	0.285941165463878	0.426504522703939
4	115427466	115577410	HAP_3	0.0469565217391304	-0.248156590469743	0.424729376187964	0.559273188437864
4	115427466	115577410	HAP_4	0.161739130434783	-0.0834654158680835	0.199423147111184	0.675716447529922
4	115463855	115593078	HAP_1	0.0582608695652174	-0.248156590469743	0.424729376187964	0.559273188437864
4	115463855	115593078	HAP_2	0.0756521739130435	-0.307080311828873	0.427521410149153	0.472882816162844
4	115463855	115593078	HAP_3	0.106086956521739	-0.168406569806539	0.266527354838518	0.527738741796062
4	115463855	115593078	HAP_4	0.174782608695652	-0.0990956608913626	0.181375519583064	0.585037860919744
4	115463855	115593078	HAP_5	0.0669565217391304	-0.215605514640118	0.429536794056703	0.615900066899717
4	115463855	115593078	HAP_6	0.108695652173913	0.253435126918689	0.270089180048503	0.34847346571132
4	115513001	115622941	HAP_1	0.0669565217391304	-0.215605514640118	0.429536794056703	0.615900066899717
4	115513001	115622941	HAP_2	0.14	-0.153949566657318	0.224302489836759	0.492776747928758
4	115513001	115622941	HAP_3	0.174782608695652	-0.0990956608913626	0.181375519583064	0.585037860919744
4	115513001	115622941	HAP_4	0.0634782608695652	-0.24598921852298	0.368098172243366	0.504235182795377
4	115513001	115622941	HAP_5	0.0582608695652174	-0.0603322074924504	0.424310749610653	0.886981889978952
4	115513001	115622941	HAP_6	0.108695652173913	0.253435126918689	0.270089180048503	0.34847346571132
4	115571848	115659522	HAP_1	0.108695652173913	0.253435126918689	0.270089180048503	0.34847346571132
4	115571848	115659522	HAP_2	0.190434782608696	0.0189417444289847	0.183809106932436	0.917959115861365
4	115571848	115659522	HAP_3	0.438260869565217	-0.0369462537042474	0.0798011037764302	0.643558474236283
4	115588243	115682828	HAP_1	0.108695652173913	0.253435126918689	0.270089180048503	0.34847346571132
4	115588243	115682828	HAP_2	0.135652173913043	-0.210143612566359	0.307501120401159	0.494641209920609
4	115588243	115682828	HAP_3	0.438260869565217	-0.0369462537042474	0.0798011037764302	0.643558474236283
4	115612464	115714654	HAP_1	0.108695652173913	0.253435126918689	0.270089180048503	0.34847346571132
4	115612464	115714654	HAP_2	0.0582608695652174	-0.248156590469743	0.424729376187964	0.559273188437864
4	115612464	115714654	HAP_3	0.0608695652173913	-0.215605514640118	0.429536794056703	0.615900066899717
4	115612464	115714654	HAP_4	0.154782608695652	-0.069760327690436	0.206235602856696	0.735296976204695
4	115650280	115753128	HAP_1	0.0582608695652174	-0.248156590469743	0.424729376187964	0.559273188437864
4	115650280	115753128	HAP_2	0.0608695652173913	-0.215605514640118	0.429536794056703	0.615900066899717
4	115650280	115753128	HAP_3	0.154782608695652	-0.069760327690436	0.206235602856696	0.735296976204695
4	115650280	115753128	HAP_4	0.107826086956522	0.253435126918689	0.270089180048503	0.34847346571132
4	115650280	115753128	HAP_5	0.0939130434782609	-0.145943591326573	0.307068902893869	0.634772344957917
4	115674188	115785564	HAP_1	0.0939130434782609	-0.145943591326573	0.307068902893869	0.634772344957917
4	115674188	115785564	HAP_2	0.107826086956522	0.253435126918689	0.270089180048503	0.34847346571132
4	115674188	115785564	HAP_3	0.0582608695652174	-0.248156590469743	0.424729376187964	0.559273188437864
4	115674188	115785564	HAP_4	0.0608695652173913	-0.215605514640118	0.429536794056703	0.615900066899717
4	115674188	115785564	HAP_5	0.154782608695652	-0.069760327690436	0.206235602856696	0.735296976204695
4	115705481	115838171	HAP_1	0.0608695652173913	-0.215605514640118	0.429536794056703	0.615900066899717
4	115705481	115838171	HAP_2	0.0582608695652174	-0.248156590469743	0.424729376187964	0.559273188437864
4	115705481	115838171	HAP_3	0.154782608695652	-0.118826433649712	0.211525772478047	0.574504416767165
4	115705481	115838171	HAP_4	0.129565217391304	-0.178224226158944	0.202749386836921	0.379756861388825
4	115705481	115838171	HAP_5	0.221739130434783	0.0366710696399797	0.135000757497474	0.786001646370208
4	115741088	115877643	HAP_1	0.154782608695652	-0.118826433649712	0.211525772478047	0.574504416767165
4	115741088	115877643	HAP_2	0.321739130434783	0.0304212340980623	0.107143765198782	0.776569278397914
4	115741088	115877643	HAP_3	0.0895652173913044	-0.145943591326573	0.307068902893869	0.634772344957917
4	115741088	115877643	HAP_4	0.0808695652173913	0.0225023835991428	0.372201465438703	0.951812727643787
4	115741088	115877643	HAP_5	0.06	-0.248156590469743	0.424729376187964	0.559273188437864
4	115768586	115918369	HAP_1	0.151304347826087	-0.212848349490427	0.226857112831069	0.34851975211854
4	115768586	115918369	HAP_2	0.197391304347826	-0.0504730287305425	0.154826005009296	0.744546921452119
4	115768586	115918369	HAP_3	0.131304347826087	-0.0774562180242775	0.251008771290187	0.757755593384972
4	115768586	115918369	HAP_4	0.0608695652173913	-0.248156590469743	0.424729376187964	0.559273188437864
4	115768586	115918369	HAP_5	0.0895652173913044	-0.145943591326573	0.307068902893869	0.634772344957917
4	115819390	115984465	HAP_1	0.2	-0.0624147894857853	0.151894390698149	0.681295807963206
4	115819390	115984465	HAP_2	0.091304347826087	-0.209338321479761	0.305618573573985	0.493647796015176
4	115819390	115984465	HAP_3	0.0678260869565217	-0.281697893851522	0.368398740458787	0.444798028672353
4	115819390	115984465	HAP_4	0.153913043478261	-0.182597048378376	0.217133045455199	0.40073614155375
4	115819390	115984465	HAP_5	0.108695652173913	-0.13084611674809	0.284574927255559	0.645841220918003
4	115863963	116042573	HAP_1	0.153913043478261	-0.182597048378376	0.217133045455199	0.40073614155375
4	115863963	116042573	HAP_2	0.174782608695652	-0.243195743871696	0.178178818706648	0.172831582117745
4	115863963	116042573	HAP_3	0.246086956521739	-0.0828697119767467	0.129437967370426	0.522285806014212
4	115863963	116042573	HAP_4	0.0617391304347826	-0.215605514640118	0.429536794056703	0.615900066899717
4	115907819	116086401	HAP_1	0.45304347826087	-0.0400867824660374	0.078742886993442	0.610892813642373
4	115907819	116086401	HAP_2	0.0617391304347826	-0.215605514640118	0.429536794056703	0.615900066899717
4	115907819	116086401	HAP_3	0.0956521739130435	-0.118762448418956	0.330884479248462	0.719786592770351
4	115907819	116086401	HAP_4	0.172173913043478	-0.239014123438335	0.183236651702485	0.192630727026679
4	115962377	116155604	HAP_1	0.149565217391304	-0.12652269558219	0.210496787443373	0.54803763243596
4	115962377	116155604	HAP_2	0.111304347826087	0.199853795261387	0.254145536253768	0.431979044019914
4	115962377	116155604	HAP_3	0.0739130434782609	-0.327178341557159	0.329996402364014	0.321887526247611
4	115962377	116155604	HAP_4	0.0608695652173913	-0.215605514640118	0.429536794056703	0.615900066899717
4	116016063	116174844	HAP_1	0.0608695652173913	-0.215605514640118	0.429536794056703	0.615900066899717
4	116016063	116174844	HAP_2	0.0739130434782609	-0.327178341557159	0.329996402364014	0.321887526247611
4	116016063	116174844	HAP_3	0.149565217391304	-0.12652269558219	0.210496787443373	0.54803763243596
4	116016063	116174844	HAP_4	0.111304347826087	0.199853795261387	0.254145536253768	0.431979044019914
4	116070235	116200330	HAP_1	0.149565217391304	-0.12652269558219	0.210496787443373	0.54803763243596
4	116070235	116200330	HAP_2	0.111304347826087	0.199853795261387	0.254145536253768	0.431979044019914
4	116070235	116200330	HAP_3	0.0608695652173913	-0.215605514640118	0.429536794056703	0.615900066899717
4	116070235	116200330	HAP_4	0.114782608695652	-0.266975658770446	0.235764706281182	0.257956858103586
4	116131111	116228449	HAP_1	0.0617391304347826	-0.215605514640118	0.429536794056703	0.615900066899717
4	116131111	116228449	HAP_2	0.117391304347826	-0.266975658770446	0.235764706281182	0.257956858103586
4	116131111	116228449	HAP_3	0.202608695652174	-0.191817726451059	0.156311909538531	0.220281060737675
4	116131111	116228449	HAP_4	0.10695652173913	0.639930904089905	0.333642459511781	0.0556156663516681
4	116131111	116228449	HAP_5	0.0878260869565217	0.371037765523792	0.427127947471153	0.385392658371831
4	116171940	116278293	HAP_1	0.117391304347826	-0.266975658770446	0.235764706281182	0.257956858103586
4	116171940	116278293	HAP_2	0.0695652173913043	-0.286507833515324	0.4337341322145	0.509164573852567
4	116171940	116278293	HAP_3	0.0617391304347826	-0.215605514640118	0.429536794056703	0.615900066899717
4	116171940	116278293	HAP_4	0.10695652173913	0.639930904089905	0.333642459511781	0.0556156663516681
4	116171940	116278293	HAP_5	0.202608695652174	-0.191817726451059	0.156311909538531	0.220281060737675
4	116171940	116278293	HAP_6	0.0869565217391304	0.371037765523792	0.427127947471153	0.385392658371831
4	116195654	116303184	HAP_1	0.202608695652174	-0.191817726451059	0.156311909538531	0.220281060737675
4	116195654	116303184	HAP_2	0.0617391304347826	-0.215605514640118	0.429536794056703	0.615900066899717
4	116195654	116303184	HAP_3	0.0869565217391304	0.371037765523792	0.427127947471153	0.385392658371831
4	116195654	116303184	HAP_4	0.18695652173913	-0.265761789055204	0.145091906493809	0.0675283886199791
4	116216018	116325458	HAP_1	0.145217391304348	-0.204620931295612	0.237737581959431	0.389769879302908
4	116216018	116325458	HAP_2	0.0495652173913043	-0.276263417288534	0.42398096912439	0.514929539201729
4	116216018	116325458	HAP_3	0.0617391304347826	-0.215605514640118	0.429536794056703	0.615900066899717
4	116216018	116325458	HAP_4	0.24	-0.18838761214475	0.135910380307935	0.166261049712376
4	116216018	116325458	HAP_5	0.0895652173913044	-0.077939838939964	0.42530015985109	0.854661345133147
4	116216018	116325458	HAP_6	0.0878260869565217	0.371037765523792	0.427127947471153	0.385392658371831
4	116260197	116383049	HAP_1	0.236521739130435	-0.0872243578626385	0.155390736675332	0.574801275753631
4	116260197	116383049	HAP_2	0.088695652173913	-0.0586424953684869	0.371524381487418	0.874637268148845
4	116260197	116383049	HAP_3	0.135652173913043	-0.204620931295612	0.237737581959431	0.389769879302908
4	116260197	116383049	HAP_4	0.0495652173913043	-0.276263417288534	0.42398096912439	0.514929539201729
4	116260197	116383049	HAP_5	0.0904347826086957	-0.077939838939964	0.42530015985109	0.854661345133147
4	116260197	116383049	HAP_6	0.0617391304347826	-0.215605514640118	0.429536794056703	0.615900066899717
4	116296011	116414627	HAP_1	0.135652173913043	-0.204620931295612	0.237737581959431	0.389769879302908
4	116296011	116414627	HAP_2	0.0495652173913043	-0.276263417288534	0.42398096912439	0.514929539201729
4	116296011	116414627	HAP_3	0.113913043478261	-0.0953136679470125	0.309281061191076	0.758060959434822
4	116296011	116414627	HAP_4	0.0904347826086957	0.371037765523792	0.427127947471153	0.385392658371831
4	116296011	116414627	HAP_5	0.088695652173913	-0.0586424953684869	0.371524381487418	0.874637268148845
4	116296011	116414627	HAP_6	0.0904347826086957	-0.077939838939964	0.42530015985109	0.854661345133147
4	116315563	116437770	HAP_1	0.138260869565217	-0.204620931295612	0.237737581959431	0.389769879302908
4	116315563	116437770	HAP_2	0.0904347826086957	-0.077939838939964	0.42530015985109	0.854661345133147
4	116315563	116437770	HAP_3	0.113913043478261	-0.0953136679470125	0.309281061191076	0.758060959434822
4	116315563	116437770	HAP_4	0.0904347826086957	0.371037765523792	0.427127947471153	0.385392658371831
4	116315563	116437770	HAP_5	0.088695652173913	-0.0586424953684869	0.371524381487418	0.874637268148845
4	116315563	116437770	HAP_6	0.0495652173913043	-0.276263417288534	0.42398096912439	0.514929539201729
4	116364732	116471765	HAP_1	0.0495652173913043	-0.276263417288534	0.42398096912439	0.514929539201729
4	116364732	116471765	HAP_2	0.14	-0.204620931295612	0.237737581959431	0.389769879302908
4	116364732	116471765	HAP_3	0.13304347826087	0.0358393169032329	0.25507563453846	0.88831160898185
4	116364732	116471765	HAP_4	0.0904347826086957	0.371037765523792	0.427127947471153	0.385392658371831
4	116364732	116471765	HAP_5	0.0904347826086957	-0.077939838939964	0.42530015985109	0.854661345133147
4	116364732	116471765	HAP_6	0.0895652173913044	-0.0586424953684869	0.371524381487418	0.874637268148845
4	116406530	116495574	HAP_1	0.0904347826086957	0.371037765523792	0.427127947471153	0.385392658371831
4	116406530	116495574	HAP_2	0.14	0.0225459510394916	0.218438764665988	0.917829903033697
4	116406530	116495574	HAP_3	0.202608695652174	0.00239294907849393	0.160353883707272	0.988098965978353
4	116406530	116495574	HAP_4	0.0895652173913044	-0.0586424953684869	0.371524381487418	0.874637268148845
4	116406530	116495574	HAP_5	0.279130434782609	-0.2388319301654	0.109163164590756	0.0290921108600823
4	116428355	116515630	HAP_1	0.142608695652174	0.0431718288753766	0.209832530616502	0.837065225271893
4	116428355	116515630	HAP_2	0.201739130434783	0.00239294907849393	0.160353883707272	0.988098965978353
4	116428355	116515630	HAP_3	0.0895652173913044	-0.0586424953684869	0.371524381487418	0.874637268148845
4	116428355	116515630	HAP_4	0.0895652173913044	0.371037765523792	0.427127947471153	0.385392658371831
4	116428355	116515630	HAP_5	0.229565217391304	-0.199796024883827	0.139016856613	0.151215633382092
4	116428355	116515630	HAP_6	0.0495652173913043	-0.276263417288534	0.42398096912439	0.514929539201729
4	116457504	116551709	HAP_1	0.132173913043478	0.0472934821206472	0.23859646386099	0.842948254539747
4	116457504	116551709	HAP_2	0.132173913043478	0.0358393169032329	0.25507563453846	0.88831160898185
4	116457504	116551709	HAP_3	0.0895652173913044	-0.0586424953684869	0.371524381487418	0.874637268148845
4	116457504	116551709	HAP_4	0.0930434782608696	0.371037765523792	0.427127947471153	0.385392658371831
4	116457504	116551709	HAP_5	0.294782608695652	-0.0495817323431908	0.112588832211437	0.659832119036217
4	116457504	116551709	HAP_6	0.0478260869565217	-0.276263417288534	0.42398096912439	0.514929539201729
4	116489493	116577924	HAP_1	0.0895652173913044	0.371037765523792	0.427127947471153	0.385392658371831
4	116489493	116577924	HAP_2	0.166086956521739	-0.154581007977997	0.188618256473302	0.412823380188122
4	116489493	116577924	HAP_3	0.0660869565217391	-0.281315500404656	0.43244057122042	0.515615878152013
4	116489493	116577924	HAP_4	0.0478260869565217	-0.276263417288534	0.42398096912439	0.514929539201729
4	116489493	116577924	HAP_5	0.132173913043478	0.0472934821206472	0.23859646386099	0.842948254539747
4	116489493	116577924	HAP_6	0.132173913043478	0.0358393169032329	0.25507563453846	0.88831160898185
4	116489493	116577924	HAP_7	0.0895652173913044	-0.0586424953684869	0.371524381487418	0.874637268148845
4	116508718	116606991	HAP_1	0.0895652173913044	-0.0586424953684869	0.371524381487418	0.874637268148845
4	116508718	116606991	HAP_2	0.132173913043478	0.0472934821206472	0.23859646386099	0.842948254539747
4	116508718	116606991	HAP_3	0.132173913043478	0.0358393169032329	0.25507563453846	0.88831160898185
4	116508718	116606991	HAP_4	0.0478260869565217	-0.276263417288534	0.42398096912439	0.514929539201729
4	116508718	116606991	HAP_5	0.0895652173913044	0.371037765523792	0.427127947471153	0.385392658371831
4	116508718	116606991	HAP_6	0.0695652173913043	-0.286507833515324	0.4337341322145	0.509164573852567
4	116508718	116606991	HAP_7	0.0660869565217391	-0.281315500404656	0.43244057122042	0.515615878152013
4	116546067	116627872	HAP_1	0.0895652173913044	-0.0586424953684869	0.371524381487418	0.874637268148845
4	116546067	116627872	HAP_2	0.132173913043478	0.0472934821206472	0.23859646386099	0.842948254539747
4	116546067	116627872	HAP_3	0.13304347826087	0.0358393169032329	0.25507563453846	0.88831160898185
4	116546067	116627872	HAP_4	0.0478260869565217	-0.276263417288534	0.42398096912439	0.514929539201729
4	116546067	116627872	HAP_5	0.119130434782609	0.504224522462846	0.303432939995648	0.0971239840299135
4	116546067	116627872	HAP_6	0.0895652173913044	0.371037765523792	0.427127947471153	0.385392658371831
4	116546067	116627872	HAP_7	0.0634782608695652	-0.281315500404656	0.43244057122042	0.515615878152013
4	116573616	116658993	HAP_1	0.164347826086957	0.0310964242115652	0.18682175788964	0.867862936167812
4	116573616	116658993	HAP_2	0.133913043478261	0.0358393169032329	0.25507563453846	0.88831160898185
4	116573616	116658993	HAP_3	0.132173913043478	0.0472934821206472	0.23859646386099	0.842948254539747
4	116573616	116658993	HAP_4	0.091304347826087	-0.0586424953684869	0.371524381487418	0.874637268148845
4	116573616	116658993	HAP_5	0.0895652173913044	0.371037765523792	0.427127947471153	0.385392658371831
4	116573616	116658993	HAP_6	0.0643478260869565	-0.281315500404656	0.43244057122042	0.515615878152013
4	116573616	116658993	HAP_7	0.0478260869565217	-0.276263417288534	0.42398096912439	0.514929539201729
4	116601169	116675841	HAP_1	0.0895652173913044	0.371037765523792	0.427127947471153	0.385392658371831
4	116601169	116675841	HAP_2	0.229565217391304	-0.0327142663914469	0.133115838204017	0.805959385844026
4	116601169	116675841	HAP_3	0.209565217391304	-0.0803677642907917	0.155359734797195	0.605149509737151
4	116601169	116675841	HAP_4	0.0643478260869565	-0.281315500404656	0.43244057122042	0.515615878152013
4	116601169	116675841	HAP_5	0.232173913043478	0.000110367897550635	0.143120367059631	0.999384981534825
4	116622652	116701829	HAP_1	0.136521739130435	0.154097666151841	0.253493356462435	0.543501839899966
4	116622652	116701829	HAP_2	0.229565217391304	-0.0393199835325918	0.131161660025021	0.764453830478722
4	116622652	116701829	HAP_3	0.0643478260869565	-0.281315500404656	0.43244057122042	0.515615878152013
4	116622652	116701829	HAP_4	0.133913043478261	0.0358393169032329	0.25507563453846	0.88831160898185
4	116622652	116701829	HAP_5	0.227826086956522	-0.109574908162041	0.141393417805778	0.438686450408179
4	116622652	116701829	HAP_6	0.0817391304347826	-0.300787910620959	0.429321031334872	0.483834491614267
4	116648273	116739125	HAP_1	0.0434782608695652	-0.276263417288534	0.42398096912439	0.514929539201729
4	116648273	116739125	HAP_2	0.0895652173913044	0.371037765523792	0.427127947471153	0.385392658371831
4	116648273	116739125	HAP_3	0.0643478260869565	-0.281315500404656	0.43244057122042	0.515615878152013
4	116648273	116739125	HAP_4	0.13304347826087	0.0358393169032329	0.25507563453846	0.88831160898185
4	116648273	116739125	HAP_5	0.133913043478261	0.109633629198553	0.218554622209228	0.616124020181996
4	116648273	116739125	HAP_6	0.0817391304347826	-0.300787910620959	0.429321031334872	0.483834491614267
4	116670293	116771355	HAP_1	0.0895652173913044	0.371037765523792	0.427127947471153	0.385392658371831
4	116670293	116771355	HAP_2	0.0434782608695652	-0.276263417288534	0.42398096912439	0.514929539201729
4	116670293	116771355	HAP_3	0.0643478260869565	-0.281315500404656	0.43244057122042	0.515615878152013
4	116670293	116771355	HAP_4	0.13304347826087	0.0358393169032329	0.25507563453846	0.88831160898185
4	116670293	116771355	HAP_5	0.133913043478261	0.109633629198553	0.218554622209228	0.616124020181996
4	116670293	116771355	HAP_6	0.0817391304347826	-0.300787910620959	0.429321031334872	0.483834491614267
4	116688726	116801647	HAP_1	0.0817391304347826	-0.300787910620959	0.429321031334872	0.483834491614267
4	116688726	116801647	HAP_2	0.0643478260869565	-0.281315500404656	0.43244057122042	0.515615878152013
4	116688726	116801647	HAP_3	0.13304347826087	0.0358393169032329	0.25507563453846	0.88831160898185
4	116688726	116801647	HAP_4	0.0434782608695652	-0.276263417288534	0.42398096912439	0.514929539201729
4	116688726	116801647	HAP_5	0.133913043478261	0.109633629198553	0.218554622209228	0.616124020181996
4	116688726	116801647	HAP_6	0.0895652173913044	0.371037765523792	0.427127947471153	0.385392658371831
4	116688726	116801647	HAP_7	0.129565217391304	0.213187075449361	0.331880542217995	0.520900843042939
4	116729500	116837085	HAP_1	0.0643478260869565	-0.281315500404656	0.43244057122042	0.515615878152013
4	116729500	116837085	HAP_2	0.0434782608695652	-0.276263417288534	0.42398096912439	0.514929539201729
4	116729500	116837085	HAP_3	0.120869565217391	-0.0974918525043719	0.218332240864309	0.655386595247539
4	116729500	116837085	HAP_4	0.266086956521739	-0.0643938340273564	0.125744110079331	0.608780669297222
4	116729500	116837085	HAP_5	0.0834782608695652	-0.320652914789304	0.37037113219924	0.386990621257996
4	116729500	116837085	HAP_6	0.0895652173913044	0.371037765523792	0.427127947471153	0.385392658371831
4	116763663	116859545	HAP_1	0.0434782608695652	-0.276263417288534	0.42398096912439	0.514929539201729
4	116763663	116859545	HAP_2	0.118260869565217	-0.103638342901773	0.226827704695406	0.647917048354594
4	116763663	116859545	HAP_3	0.0643478260869565	-0.281315500404656	0.43244057122042	0.515615878152013
4	116763663	116859545	HAP_4	0.266086956521739	-0.0643938340273564	0.125744110079331	0.608780669297222
4	116763663	116859545	HAP_5	0.0817391304347826	-0.300787910620959	0.429321031334872	0.483834491614267
4	116763663	116859545	HAP_6	0.0895652173913044	0.371037765523792	0.427127947471153	0.385392658371831
4	116792239	116882993	HAP_1	0.13304347826087	0.109633629198553	0.218554622209228	0.616124020181996
4	116792239	116882993	HAP_2	0.13304347826087	0.0215586623655286	0.241058953175008	0.928769537958996
4	116792239	116882993	HAP_3	0.0817391304347826	-0.300787910620959	0.429321031334872	0.483834491614267
4	116792239	116882993	HAP_4	0.0652173913043478	-0.281315500404656	0.43244057122042	0.515615878152013
4	116792239	116882993	HAP_5	0.091304347826087	0.371037765523792	0.427127947471153	0.385392658371831
4	116792239	116882993	HAP_6	0.116521739130435	-0.103638342901773	0.226827704695406	0.647917048354594
4	116792239	116882993	HAP_7	0.0434782608695652	-0.276263417288534	0.42398096912439	0.514929539201729
4	116820645	116914148	HAP_1	0.115652173913043	-0.103638342901773	0.226827704695406	0.647917048354594
4	116820645	116914148	HAP_2	0.0434782608695652	-0.276263417288534	0.42398096912439	0.514929539201729
4	116820645	116914148	HAP_3	0.132173913043478	0.109633629198553	0.218554622209228	0.616124020181996
4	116820645	116914148	HAP_4	0.132173913043478	0.0215586623655286	0.241058953175008	0.928769537958996
4	116820645	116914148	HAP_5	0.0834782608695652	-0.300787910620959	0.429321031334872	0.483834491614267
4	116820645	116914148	HAP_6	0.0643478260869565	-0.281315500404656	0.43244057122042	0.515615878152013
4	116820645	116914148	HAP_7	0.162608695652174	0.0816025708858031	0.230757884546316	0.723749910258647
4	116849879	116942736	HAP_1	0.0434782608695652	-0.276263417288534	0.42398096912439	0.514929539201729
4	116849879	116942736	HAP_2	0.132173913043478	0.109633629198553	0.218554622209228	0.616124020181996
4	116849879	116942736	HAP_3	0.132173913043478	0.0215586623655286	0.241058953175008	0.928769537958996
4	116849879	116942736	HAP_4	0.138260869565217	0.0921148160063565	0.331877539636291	0.781454787440474
4	116849879	116942736	HAP_5	0.369565217391304	0.0977010826406804	0.092405940312268	0.290827556448701
4	116849879	116942736	HAP_6	0.0643478260869565	-0.281315500404656	0.43244057122042	0.515615878152013
4	116876359	116973455	HAP_1	0.0443478260869565	-0.263880472897006	0.368129297916799	0.473786256468566
4	116876359	116973455	HAP_2	0.132173913043478	0.109633629198553	0.218554622209228	0.616124020181996
4	116876359	116973455	HAP_3	0.132173913043478	0.0215586623655286	0.241058953175008	0.928769537958996
4	116876359	116973455	HAP_4	0.369565217391304	0.0977010826406804	0.092405940312268	0.290827556448701
4	116876359	116973455	HAP_5	0.0643478260869565	-0.281315500404656	0.43244057122042	0.515615878152013
4	116876359	116973455	HAP_6	0.186086956521739	-0.00467261069693025	0.183325944192225	0.979674771601162
4	116897906	116987390	HAP_1	0.310434782608696	-0.0912790288269426	0.113355476801881	0.421018359550752
4	116897906	116987390	HAP_2	0.0652173913043478	-0.281315500404656	0.43244057122042	0.515615878152013
4	116897906	116987390	HAP_3	0.111304347826087	-0.108799241195828	0.4259776890766	0.798499387065199
4	116897906	116987390	HAP_4	0.0747826086956522	-0.223142708693884	0.369111266838194	0.545728335435824
4	116897906	116987390	HAP_5	0.297391304347826	0.107137313544724	0.108186920237396	0.322454548128824
4	116931955	117031892	HAP_1	0.164347826086957	0.251335721308243	0.235481876149766	0.286283314718279
4	116931955	117031892	HAP_2	0.0956521739130435	-0.325017136702971	0.3325643713754	0.328838201694203
4	116931955	117031892	HAP_3	0.0652173913043478	-0.281315500404656	0.43244057122042	0.515615878152013
4	116931955	117031892	HAP_4	0.111304347826087	-0.108799241195828	0.4259776890766	0.798499387065199
4	116931955	117031892	HAP_5	0.0391304347826087	-0.224545450465216	0.424283967865245	0.596852188768825
4	116931955	117031892	HAP_6	0.266086956521739	-0.0643938340273564	0.125744110079331	0.608780669297222
4	116969090	117078132	HAP_1	0.0652173913043478	-0.281315500404656	0.43244057122042	0.515615878152013
4	116969090	117078132	HAP_2	0.0695652173913043	-0.271926308050743	0.367976882519328	0.460229715994399
4	116969090	117078132	HAP_3	0.26695652173913	-0.0721192452371724	0.123896672252523	0.560738232440861
4	116969090	117078132	HAP_4	0.0930434782608696	0.371037765523792	0.427127947471153	0.385392658371831
4	116969090	117078132	HAP_5	0.0939130434782609	-0.348182968549763	0.371245453824949	0.348709949220481
4	116983393	117129809	HAP_1	0.0643478260869565	-0.281315500404656	0.43244057122042	0.515615878152013
4	116983393	117129809	HAP_2	0.0930434782608696	0.00526559984547451	0.248619786423882	0.983110122164541
4	116983393	117129809	HAP_3	0.265217391304348	-0.0643938340273564	0.125744110079331	0.608780669297222
4	116983393	117129809	HAP_4	0.0930434782608696	0.371037765523792	0.427127947471153	0.385392658371831
4	116983393	117129809	HAP_5	0.0939130434782609	-0.348182968549763	0.371245453824949	0.348709949220481
4	117011495	117167394	HAP_1	0.0643478260869565	-0.281315500404656	0.43244057122042	0.515615878152013
4	117011495	117167394	HAP_2	0.265217391304348	-0.0643938340273564	0.125744110079331	0.608780669297222
4	117011495	117167394	HAP_3	0.133913043478261	0.42316938941607	0.236087102413726	0.073601992373956
4	117011495	117167394	HAP_4	0.129565217391304	-0.18312266354013	0.263279454628624	0.487001429025411
4	117011495	117167394	HAP_5	0.111304347826087	0.663219418509226	0.305366401661792	0.0302820994192631
4	117054038	117230388	HAP_1	0.264347826086957	-0.0643938340273564	0.125744110079331	0.608780669297222
4	117054038	117230388	HAP_2	0.13304347826087	0.42316938941607	0.236087102413726	0.073601992373956
4	117054038	117230388	HAP_3	0.135652173913043	-0.206169664391089	0.248363184247799	0.406827019941651
4	117054038	117230388	HAP_4	0.110434782608696	0.663219418509226	0.305366401661792	0.0302820994192631
4	117054038	117230388	HAP_5	0.115652173913043	-0.181162934040134	0.265341423068869	0.495043595153925
4	117112350	117263904	HAP_1	0.0921739130434783	0.371037765523792	0.427127947471153	0.385392658371831
4	117112350	117263904	HAP_2	0.264347826086957	-0.0643938340273564	0.125744110079331	0.608780669297222
4	117112350	117263904	HAP_3	0.0382608695652174	-0.224545450465216	0.424283967865245	0.596852188768825
4	117112350	117263904	HAP_4	0.0808695652173913	-0.300787910620959	0.429321031334872	0.483834491614267
4	117112350	117263904	HAP_5	0.0643478260869565	-0.281315500404656	0.43244057122042	0.515615878152013
4	117153295	117305476	HAP_1	0.262608695652174	-0.0643938340273564	0.125744110079331	0.608780669297222
4	117153295	117305476	HAP_2	0.0643478260869565	-0.281315500404656	0.43244057122042	0.515615878152013
4	117153295	117305476	HAP_3	0.0373913043478261	-0.224545450465216	0.424283967865245	0.596852188768825
4	117153295	117305476	HAP_4	0.0808695652173913	-0.300787910620959	0.429321031334872	0.483834491614267
4	117153295	117305476	HAP_5	0.0921739130434783	0.371037765523792	0.427127947471153	0.385392658371831
4	117210399	117348006	HAP_1	0.0634782608695652	-0.281315500404656	0.43244057122042	0.515615878152013
4	117210399	117348006	HAP_2	0.091304347826087	0.302421976379167	0.372328137338391	0.41699449858553
4	117210399	117348006	HAP_3	0.0382608695652174	-0.224545450465216	0.424283967865245	0.596852188768825
4	117210399	117348006	HAP_4	0.0817391304347826	-0.300787910620959	0.429321031334872	0.483834491614267
4	117210399	117348006	HAP_5	0.263478260869565	-0.0643938340273564	0.125744110079331	0.608780669297222
4	117256467	117384912	HAP_1	0.0634782608695652	-0.281315500404656	0.43244057122042	0.515615878152013
4	117256467	117384912	HAP_2	0.0382608695652174	-0.224545450465216	0.424283967865245	0.596852188768825
4	117256467	117384912	HAP_3	0.263478260869565	-0.0643938340273564	0.125744110079331	0.608780669297222
4	117256467	117384912	HAP_4	0.102608695652174	0.262031380146529	0.334152673825571	0.433272716591571
4	117256467	117384912	HAP_5	0.0817391304347826	-0.300787910620959	0.429321031334872	0.483834491614267
4	117293280	117416353	HAP_1	0.141739130434783	0.457924492551478	0.219672171796047	0.0375582213412252
4	117293280	117416353	HAP_2	0.263478260869565	-0.0504141964568256	0.126911638594929	0.691342368092763
4	117293280	117416353	HAP_3	0.0626086956521739	-0.281315500404656	0.43244057122042	0.515615878152013
4	117293280	117416353	HAP_4	0.0391304347826087	-0.224545450465216	0.424283967865245	0.596852188768825
4	117293280	117416353	HAP_5	0.167826086956522	0.0268879066345848	0.202917697572476	0.894631137796283
4	117335630	117444185	HAP_1	0.0634782608695652	-0.281315500404656	0.43244057122042	0.515615878152013
4	117335630	117444185	HAP_2	0.0391304347826087	-0.224545450465216	0.424283967865245	0.596852188768825
4	117335630	117444185	HAP_3	0.172173913043478	0.00339580833975342	0.195671181140728	0.986159832847143
4	117335630	117444185	HAP_4	0.264347826086957	-0.0504141964568256	0.126911638594929	0.691342368092763
4	117335630	117444185	HAP_5	0.156521739130435	0.447692092334991	0.21177484808284	0.0349551139066563
4	117380334	117480000	HAP_1	0.316521739130435	0.0572638048259735	0.105904011640702	0.58891881033594
4	117380334	117480000	HAP_2	0.265217391304348	-0.0504141964568256	0.126911638594929	0.691342368092763
4	117380334	117480000	HAP_3	0.243478260869565	0.165153445146822	0.128628426626511	0.19968587197273
4	117399823	117541949	HAP_1	0.264347826086957	-0.0504141964568256	0.126911638594929	0.691342368092763
4	117399823	117541949	HAP_2	0.225217391304348	0.190719540817685	0.139294558762536	0.171489446432106
4	117399823	117541949	HAP_3	0.0478260869565217	-0.11621154400078	0.427329751588665	0.785761746533479
4	117399823	117541949	HAP_4	0.161739130434783	0.0334696278570786	0.206126318158656	0.871069428207917
4	117434751	117574142	HAP_1	0.0478260869565217	-0.11621154400078	0.427329751588665	0.785761746533479
4	117434751	117574142	HAP_2	0.141739130434783	0.0395696166123358	0.212480551335205	0.852333946726819
4	117434751	117574142	HAP_3	0.239130434782609	-0.0405716857690062	0.142754322364226	0.776356926200817
4	117434751	117574142	HAP_4	0.143478260869565	0.0394321467823365	0.195124547632572	0.839921791741068
4	117463885	117599169	HAP_1	0.239130434782609	-0.0405716857690062	0.142754322364226	0.776356926200817
4	117463885	117599169	HAP_2	0.143478260869565	0.0394321467823365	0.195124547632572	0.839921791741068
4	117463885	117599169	HAP_3	0.0478260869565217	-0.11621154400078	0.427329751588665	0.785761746533479
4	117463885	117599169	HAP_4	0.140869565217391	0.0395696166123358	0.212480551335205	0.852333946726819
4	117531342	117627835	HAP_1	0.143478260869565	0.0394321467823365	0.195124547632572	0.839921791741068
4	117531342	117627835	HAP_2	0.0478260869565217	-0.11621154400078	0.427329751588665	0.785761746533479
4	117531342	117627835	HAP_3	0.202608695652174	-0.122626909949237	0.162443440214544	0.450631275225486
4	117531342	117627835	HAP_4	0.0391304347826087	-0.224545450465216	0.424283967865245	0.596852188768825
4	117531342	117627835	HAP_5	0.0904347826086957	0.371037765523792	0.427127947471153	0.385392658371831
4	117566473	117674917	HAP_1	0.143478260869565	0.0394321467823365	0.195124547632572	0.839921791741068
4	117566473	117674917	HAP_2	0.0495652173913043	-0.298553521075279	0.367847010542486	0.417350935748025
4	117566473	117674917	HAP_3	0.0478260869565217	-0.11621154400078	0.427329751588665	0.785761746533479
4	117566473	117674917	HAP_4	0.0626086956521739	-0.0980284506181187	0.432946653299379	0.820955898508872
4	117566473	117674917	HAP_5	0.0904347826086957	0.371037765523792	0.427127947471153	0.385392658371831
4	117566473	117674917	HAP_6	0.201739130434783	-0.146263696463809	0.165332551257719	0.376716393429653
4	117587514	117710862	HAP_1	0.0626086956521739	-0.0980284506181187	0.432946653299379	0.820955898508872
4	117587514	117710862	HAP_2	0.0939130434782609	-0.322959671086853	0.427323992257342	0.450102325952909
4	117587514	117710862	HAP_3	0.107826086956522	-0.00443597085974765	0.280728685004745	0.987398255844366
4	117587514	117710862	HAP_4	0.0904347826086957	0.371037765523792	0.427127947471153	0.385392658371831
4	117587514	117710862	HAP_5	0.0478260869565217	-0.11621154400078	0.427329751588665	0.785761746533479
4	117587514	117710862	HAP_6	0.143478260869565	0.0394321467823365	0.195124547632572	0.839921791741068
4	117587514	117710862	HAP_7	0.0495652173913043	-0.298553521075279	0.367847010542486	0.417350935748025
4	117619959	117752562	HAP_1	0.0521739130434783	-0.0980284506181187	0.432946653299379	0.820955898508872
4	117619959	117752562	HAP_2	0.0939130434782609	-0.322959671086853	0.427323992257342	0.450102325952909
4	117619959	117752562	HAP_3	0.107826086956522	-0.00443597085974765	0.280728685004745	0.987398255844366
4	117619959	117752562	HAP_4	0.0478260869565217	-0.11621154400078	0.427329751588665	0.785761746533479
4	117619959	117752562	HAP_5	0.0495652173913043	-0.298553521075279	0.367847010542486	0.417350935748025
4	117619959	117752562	HAP_6	0.0904347826086957	-0.0411212376807743	0.369240729663697	0.91136507745897
4	117619959	117752562	HAP_7	0.143478260869565	0.0394321467823365	0.195124547632572	0.839921791741068
4	117619959	117752562	HAP_8	0.0904347826086957	0.371037765523792	0.427127947471153	0.385392658371831
4	117663204	117767244	HAP_1	0.0904347826086957	-0.0411212376807743	0.369240729663697	0.91136507745897
4	117663204	117767244	HAP_2	0.0939130434782609	-0.322959671086853	0.427323992257342	0.450102325952909
4	117663204	117767244	HAP_3	0.110434782608696	0.118530630169381	0.263597355509889	0.653125044675409
4	117663204	117767244	HAP_4	0.0495652173913043	-0.298553521075279	0.367847010542486	0.417350935748025
4	117663204	117767244	HAP_5	0.144347826086957	0.0394321467823365	0.195124547632572	0.839921791741068
4	117663204	117767244	HAP_6	0.0791304347826087	-0.161494213021287	0.369121203893403	0.66190961506696
4	117663204	117767244	HAP_7	0.0904347826086957	0.371037765523792	0.427127947471153	0.385392658371831
4	117698261	117815843	HAP_1	0.0495652173913043	-0.298553521075279	0.367847010542486	0.417350935748025
4	117698261	117815843	HAP_2	0.112173913043478	0.118530630169381	0.263597355509889	0.653125044675409
4	117698261	117815843	HAP_3	0.0895652173913044	0.371037765523792	0.427127947471153	0.385392658371831
4	117698261	117815843	HAP_4	0.144347826086957	0.0394321467823365	0.195124547632572	0.839921791741068
4	117698261	117815843	HAP_5	0.0782608695652174	0.0430998841545036	0.426692878630888	0.919579222889854
4	117698261	117815843	HAP_6	0.0939130434782609	-0.322959671086853	0.427323992257342	0.450102325952909
4	117738193	117872657	HAP_1	0.0495652173913043	-0.298553521075279	0.367847010542486	0.417350935748025
4	117738193	117872657	HAP_2	0.0895652173913044	0.371037765523792	0.427127947471153	0.385392658371831
4	117738193	117872657	HAP_3	0.140869565217391	0.0394321467823365	0.195124547632572	0.839921791741068
4	117738193	117872657	HAP_4	0.08	0.0430998841545036	0.426692878630888	0.919579222889854
4	117738193	117872657	HAP_5	0.110434782608696	0.118530630169381	0.263597355509889	0.653125044675409
4	117762766	117935967	HAP_1	0.08	0.0430998841545036	0.426692878630888	0.919579222889854
4	117762766	117935967	HAP_2	0.0495652173913043	-0.298553521075279	0.367847010542486	0.417350935748025
4	117762766	117935967	HAP_3	0.0895652173913044	0.371037765523792	0.427127947471153	0.385392658371831
4	117762766	117935967	HAP_4	0.110434782608696	0.118530630169381	0.263597355509889	0.653125044675409
4	117762766	117935967	HAP_5	0.14	0.0394321467823365	0.195124547632572	0.839921791741068
4	117799124	118015945	HAP_1	0.124347826086957	0.156307649713953	0.373400025142199	0.675663715747088
4	117799124	118015945	HAP_2	0.08	0.0430998841545036	0.426692878630888	0.919579222889854
4	117799124	118015945	HAP_3	0.143478260869565	0.0394321467823365	0.195124547632572	0.839921791741068
4	117799124	118015945	HAP_4	0.0495652173913043	-0.298553521075279	0.367847010542486	0.417350935748025
4	117799124	118015945	HAP_5	0.201739130434783	-0.0825509078613718	0.162315412795138	0.611243923010507
4	117853059	118072348	HAP_1	0.135652173913043	0.608668285735373	0.368237816290564	0.0989052772426325
4	117853059	118072348	HAP_2	0.124347826086957	0.156307649713953	0.373400025142199	0.675663715747088
4	117853059	118072348	HAP_3	0.216521739130435	0.08626946445934	0.148997592691512	0.5628217974581
4	117853059	118072348	HAP_4	0.0495652173913043	-0.298553521075279	0.367847010542486	0.417350935748025
4	117853059	118072348	HAP_5	0.08	0.0430998841545036	0.426692878630888	0.919579222889854
4	117853059	118072348	HAP_6	0.143478260869565	0.0394321467823365	0.195124547632572	0.839921791741068
4	117908643	118122747	HAP_1	0.205217391304348	-0.114595366058078	0.155361229919825	0.461061794421081
4	117908643	118122747	HAP_2	0.08	0.0430998841545036	0.426692878630888	0.919579222889854
4	117908643	118122747	HAP_3	0.147826086956522	0.0394321467823365	0.195124547632572	0.839921791741068
4	117908643	118122747	HAP_4	0.124347826086957	0.156307649713953	0.373400025142199	0.675663715747088
4	117908643	118122747	HAP_5	0.0495652173913043	-0.298553521075279	0.367847010542486	0.417350935748025
4	117908643	118122747	HAP_6	0.12695652173913	0.212300500634245	0.42603981849972	0.618459522540448
4	118001136	118148421	HAP_1	0.184347826086957	0.896775052442467	0.205737518192646	1.55511113663737e-05
4	118001136	118148421	HAP_2	0.205217391304348	-0.114595366058078	0.155361229919825	0.461061794421081
4	118001136	118148421	HAP_3	0.0495652173913043	-0.298553521075279	0.367847010542486	0.417350935748025
4	118001136	118148421	HAP_4	0.12695652173913	0.212300500634245	0.42603981849972	0.618459522540448
4	118001136	118148421	HAP_5	0.08	0.0430998841545036	0.426692878630888	0.919579222889854
4	118001136	118148421	HAP_6	0.147826086956522	0.0394321467823365	0.195124547632572	0.839921791741068
4	118044545	118191801	HAP_1	0.184347826086957	0.896775052442467	0.205737518192646	1.55511113663737e-05
4	118044545	118191801	HAP_2	0.204347826086957	-0.111333807320533	0.158136096231252	0.48170076768282
4	118044545	118191801	HAP_3	0.08	0.0430998841545036	0.426692878630888	0.919579222889854
4	118044545	118191801	HAP_4	0.124347826086957	0.212300500634245	0.42603981849972	0.618459522540448
4	118044545	118191801	HAP_5	0.147826086956522	0.0394321467823365	0.195124547632572	0.839921791741068
4	118044545	118191801	HAP_6	0.0495652173913043	-0.298553521075279	0.367847010542486	0.417350935748025
4	118107816	118245726	HAP_1	0.08	0.0430998841545036	0.426692878630888	0.919579222889854
4	118107816	118245726	HAP_2	0.42695652173913	0.0390116211146854	0.08442262594832	0.644189074306462
4	118107816	118245726	HAP_3	0.0495652173913043	-0.298553521075279	0.367847010542486	0.417350935748025
4	118107816	118245726	HAP_4	0.147826086956522	0.0394321467823365	0.195124547632572	0.839921791741068
4	118107816	118245726	HAP_5	0.155652173913043	0.139592283642825	0.22728150484883	0.53934339124913
4	118136853	118320392	HAP_1	0.08	0.0430998841545036	0.426692878630888	0.919579222889854
4	118136853	118320392	HAP_2	0.422608695652174	0.0879240518475853	0.0825796508142022	0.28746072810284
4	118136853	118320392	HAP_3	0.122608695652174	0.212300500634245	0.42603981849972	0.618459522540448
4	118136853	118320392	HAP_4	0.0478260869565217	-0.298553521075279	0.367847010542486	0.417350935748025
4	118136853	118320392	HAP_5	0.147826086956522	0.0394321467823365	0.195124547632572	0.839921791741068
4	118170681	118363325	HAP_1	0.147826086956522	0.0394321467823365	0.195124547632572	0.839921791741068
4	118170681	118363325	HAP_2	0.08	0.0430998841545036	0.426692878630888	0.919579222889854
4	118170681	118363325	HAP_3	0.364347826086957	-0.0487131113889864	0.0941090239865434	0.604924152424033
4	118170681	118363325	HAP_4	0.0478260869565217	-0.298553521075279	0.367847010542486	0.417350935748025
4	118170681	118363325	HAP_5	0.122608695652174	0.212300500634245	0.42603981849972	0.618459522540448
4	118226579	118429660	HAP_1	0.337391304347826	-0.0463486255877311	0.0995635382211507	0.641740844040057
4	118226579	118429660	HAP_2	0.0478260869565217	-0.298553521075279	0.367847010542486	0.417350935748025
4	118226579	118429660	HAP_3	0.122608695652174	0.212300500634245	0.42603981849972	0.618459522540448
4	118226579	118429660	HAP_4	0.147826086956522	0.0394321467823365	0.195124547632572	0.839921791741068
4	118226579	118429660	HAP_5	0.08	0.0430998841545036	0.426692878630888	0.919579222889854
4	118295085	118481581	HAP_1	0.207826086956522	0.318609860979572	0.144037555923476	0.02736869064097
4	118295085	118481581	HAP_2	0.487826086956522	0.0306370068328696	0.0740046395594076	0.679041095521085
4	118295085	118481581	HAP_3	0.0817391304347826	0.0430998841545036	0.426692878630888	0.919579222889854
4	118295085	118481581	HAP_4	0.048695652173913	-0.298553521075279	0.367847010542486	0.417350935748025
4	118342183	118527980	HAP_1	0.08	0.0430998841545036	0.426692878630888	0.919579222889854
4	118342183	118527980	HAP_2	0.048695652173913	-0.298553521075279	0.367847010542486	0.417350935748025
4	118342183	118527980	HAP_3	0.316521739130435	-0.0308629095448434	0.102807988714038	0.7641359743093
4	118342183	118527980	HAP_4	0.179130434782609	0.38980051187709	0.188358223127703	0.038959032924604
4	118342183	118527980	HAP_5	0.148695652173913	-0.0041926957962954	0.189405446553736	0.98234725572453
4	118417274	118583848	HAP_1	0.08	0.0430998841545036	0.426692878630888	0.919579222889854
4	118417274	118583848	HAP_2	0.148695652173913	-0.0041926957962954	0.189405446553736	0.98234725572453
4	118417274	118583848	HAP_3	0.048695652173913	-0.298553521075279	0.367847010542486	0.417350935748025
4	118417274	118583848	HAP_4	0.313913043478261	-0.0308629095448434	0.102807988714038	0.7641359743093
4	118417274	118583848	HAP_5	0.179130434782609	0.38980051187709	0.188358223127703	0.038959032924604
4	118456796	118642530	HAP_1	0.147826086956522	-0.0041926957962954	0.189405446553736	0.98234725572453
4	118456796	118642530	HAP_2	0.0782608695652174	0.0430998841545036	0.426692878630888	0.919579222889854
4	118456796	118642530	HAP_3	0.254782608695652	-0.00153720791529438	0.134128854909624	0.99085996747579
4	118456796	118642530	HAP_4	0.0495652173913043	-0.298553521075279	0.367847010542486	0.417350935748025
4	118456796	118642530	HAP_5	0.141739130434783	0.832116179078251	0.329746664909714	0.0118938426558374
4	118506717	118695059	HAP_1	0.0495652173913043	-0.298553521075279	0.367847010542486	0.417350935748025
4	118506717	118695059	HAP_2	0.14695652173913	0.832116179078251	0.329746664909714	0.0118938426558374
4	118506717	118695059	HAP_3	0.103478260869565	0.131218592996144	0.431190908218132	0.760999272829493
4	118506717	118695059	HAP_4	0.151304347826087	-0.0564764450723317	0.224522861251281	0.801488713089551
4	118506717	118695059	HAP_5	0.0878260869565217	0.297478396633948	0.304803543376205	0.32950039939397
4	118506717	118695059	HAP_6	0.0791304347826087	0.0430998841545036	0.426692878630888	0.919579222889854
4	118506717	118695059	HAP_7	0.147826086956522	-0.0041926957962954	0.189405446553736	0.98234725572453
4	118567456	118743345	HAP_1	0.14695652173913	0.832116179078251	0.329746664909714	0.0118938426558374
4	118567456	118743345	HAP_2	0.103478260869565	0.131218592996144	0.431190908218132	0.760999272829493
4	118567456	118743345	HAP_3	0.151304347826087	-0.0564764450723317	0.224522861251281	0.801488713089551
4	118567456	118743345	HAP_4	0.0495652173913043	-0.298553521075279	0.367847010542486	0.417350935748025
4	118567456	118743345	HAP_5	0.147826086956522	-0.0041926957962954	0.189405446553736	0.98234725572453
4	118567456	118743345	HAP_6	0.0782608695652174	0.0430998841545036	0.426692878630888	0.919579222889854
4	118636500	118787044	HAP_1	0.14695652173913	0.832116179078251	0.329746664909714	0.0118938426558374
4	118636500	118787044	HAP_2	0.0495652173913043	-0.298553521075279	0.367847010542486	0.417350935748025
4	118636500	118787044	HAP_3	0.148695652173913	-0.0041926957962954	0.189405446553736	0.98234725572453
4	118636500	118787044	HAP_4	0.103478260869565	0.131218592996144	0.431190908218132	0.760999272829493
4	118636500	118787044	HAP_5	0.151304347826087	-0.0564764450723317	0.224522861251281	0.801488713089551
4	118636500	118787044	HAP_6	0.0791304347826087	0.0430998841545036	0.426692878630888	0.919579222889854
4	118670591	118829731	HAP_1	0.14695652173913	-0.0041926957962954	0.189405446553736	0.98234725572453
4	118670591	118829731	HAP_2	0.144347826086957	0.832116179078251	0.329746664909714	0.0118938426558374
4	118670591	118829731	HAP_3	0.103478260869565	0.131218592996144	0.431190908218132	0.760999272829493
4	118670591	118829731	HAP_4	0.0808695652173913	0.0430998841545036	0.426692878630888	0.919579222889854
4	118670591	118829731	HAP_5	0.0495652173913043	-0.298553521075279	0.367847010542486	0.417350935748025
4	118670591	118829731	HAP_6	0.151304347826087	-0.0564764450723317	0.224522861251281	0.801488713089551
4	118733213	118894640	HAP_1	0.146086956521739	0.0179916528203805	0.195607043807818	0.92674785557427
4	118733213	118894640	HAP_2	0.0791304347826087	0.0430998841545036	0.426692878630888	0.919579222889854
4	118733213	118894640	HAP_3	0.150434782608696	-0.0564764450723317	0.224522861251281	0.801488713089551
4	118733213	118894640	HAP_4	0.144347826086957	0.832116179078251	0.329746664909714	0.0118938426558374
4	118733213	118894640	HAP_5	0.0478260869565217	-0.298553521075279	0.367847010542486	0.417350935748025
4	118733213	118894640	HAP_6	0.104347826086957	0.239293445612615	0.372602481689516	0.520991043953525
4	118768794	118946316	HAP_1	0.149565217391304	-0.0564764450723317	0.224522861251281	0.801488713089551
4	118768794	118946316	HAP_2	0.142608695652174	0.832116179078251	0.329746664909714	0.0118938426558374
4	118768794	118946316	HAP_3	0.0478260869565217	-0.298553521075279	0.367847010542486	0.417350935748025
4	118768794	118946316	HAP_4	0.104347826086957	0.239293445612615	0.372602481689516	0.520991043953525
4	118768794	118946316	HAP_5	0.0791304347826087	0.0430998841545036	0.426692878630888	0.919579222889854
4	118768794	118946316	HAP_6	0.146086956521739	0.0179916528203805	0.195607043807818	0.92674785557427
4	118810763	118997206	HAP_1	0.0791304347826087	0.0430998841545036	0.426692878630888	0.919579222889854
4	118810763	118997206	HAP_2	0.104347826086957	0.239293445612615	0.372602481689516	0.520991043953525
4	118810763	118997206	HAP_3	0.149565217391304	-0.0564764450723317	0.224522861251281	0.801488713089551
4	118810763	118997206	HAP_4	0.141739130434783	0.832116179078251	0.329746664909714	0.0118938426558374
4	118810763	118997206	HAP_5	0.0478260869565217	-0.298553521075279	0.367847010542486	0.417350935748025
4	118810763	118997206	HAP_6	0.14695652173913	0.0179916528203805	0.195607043807818	0.92674785557427
4	118877771	119051442	HAP_1	0.149565217391304	-0.0564764450723317	0.224522861251281	0.801488713089551
4	118877771	119051442	HAP_2	0.104347826086957	0.239293445612615	0.372602481689516	0.520991043953525
4	118877771	119051442	HAP_3	0.14695652173913	0.0179916528203805	0.195607043807818	0.92674785557427
4	118877771	119051442	HAP_4	0.107826086956522	0.830490051045003	0.328831977291158	0.0118246580261556
4	118877771	119051442	HAP_5	0.109565217391304	-0.181950032886802	0.200498850725281	0.364538445693918
4	118877771	119051442	HAP_6	0.0791304347826087	0.0430998841545036	0.426692878630888	0.919579222889854
4	118936185	119102889	HAP_1	0.11304347826087	0.685586638510211	0.280077288544782	0.014676045200481
4	118936185	119102889	HAP_2	0.109565217391304	-0.181950032886802	0.200498850725281	0.364538445693918
4	118936185	119102889	HAP_3	0.11304347826087	0.063801432948381	0.371310434582405	0.863634809634157
4	118936185	119102889	HAP_4	0.151304347826087	-0.0564764450723317	0.224522861251281	0.801488713089551
4	118936185	119102889	HAP_5	0.104347826086957	0.239293445612615	0.372602481689516	0.520991043953525
4	118936185	119102889	HAP_6	0.14695652173913	0.0179916528203805	0.195607043807818	0.92674785557427
4	118981996	119154220	HAP_1	0.11304347826087	0.685586638510211	0.280077288544782	0.014676045200481
4	118981996	119154220	HAP_2	0.109565217391304	-0.181950032886802	0.200498850725281	0.364538445693918
4	118981996	119154220	HAP_3	0.0921739130434783	0.239293445612615	0.372602481689516	0.520991043953525
4	118981996	119154220	HAP_4	0.0417391304347826	-0.231739067846737	0.427178989594427	0.587698077837609
4	118981996	119154220	HAP_5	0.155652173913043	0.0179916528203805	0.195607043807818	0.92674785557427
4	118981996	119154220	HAP_6	0.165217391304348	0.323173570558773	0.229846624669314	0.160264854309188
4	118981996	119154220	HAP_7	0.151304347826087	-0.0564764450723317	0.224522861251281	0.801488713089551
4	119026148	119180330	HAP_1	0.14	0.0215798811636333	0.237475723860143	0.927626720104737
4	119026148	119180330	HAP_2	0.102608695652174	1.64127214923766	0.419094689561264	0.000101000509617338
4	119026148	119180330	HAP_3	0.109565217391304	-0.181950032886802	0.200498850725281	0.364538445693918
4	119026148	119180330	HAP_4	0.14695652173913	0.0179916528203805	0.195607043807818	0.92674785557427
4	119026148	119180330	HAP_5	0.151304347826087	-0.0564764450723317	0.224522861251281	0.801488713089551
4	119026148	119180330	HAP_6	0.0939130434782609	0.239293445612615	0.372602481689516	0.520991043953525
4	119026148	119180330	HAP_7	0.0504347826086957	-0.231739067846737	0.427178989594427	0.587698077837609
4	119089439	119259415	HAP_1	0.184347826086957	-0.0531458369262396	0.165605551694672	0.748391675014322
4	119089439	119259415	HAP_2	0.0939130434782609	0.239293445612615	0.372602481689516	0.520991043953525
4	119089439	119259415	HAP_3	0.151304347826087	-0.0564764450723317	0.224522861251281	0.801488713089551
4	119089439	119259415	HAP_4	0.109565217391304	-0.181950032886802	0.200498850725281	0.364538445693918
4	119089439	119259415	HAP_5	0.149565217391304	0.0215798811636333	0.237475723860143	0.927626720104737
4	119089439	119259415	HAP_6	0.101739130434783	1.64127214923766	0.419094689561264	0.000101000509617338
4	119089439	119259415	HAP_7	0.0504347826086957	-0.231739067846737	0.427178989594427	0.587698077837609
4	119130213	119334228	HAP_1	0.184347826086957	-0.0531458369262396	0.165605551694672	0.748391675014322
4	119130213	119334228	HAP_2	0.0939130434782609	0.239293445612615	0.372602481689516	0.520991043953525
4	119130213	119334228	HAP_3	0.156521739130435	-0.0564764450723317	0.224522861251281	0.801488713089551
4	119130213	119334228	HAP_4	0.068695652173913	-0.267565760658186	0.302625501676725	0.37699435345392
4	119130213	119334228	HAP_5	0.0904347826086957	-0.0484606033125761	0.369428692222257	0.895682114342211
4	119130213	119334228	HAP_6	0.101739130434783	1.64127214923766	0.419094689561264	0.000101000509617338
4	119130213	119334228	HAP_7	0.0626086956521739	-0.231739067846737	0.427178989594427	0.587698077837609
4	119166981	119393381	HAP_1	0.0878260869565217	0.112705183397337	0.265824302661673	0.671739901274146
4	119166981	119393381	HAP_2	0.0634782608695652	-0.231739067846737	0.427178989594427	0.587698077837609
4	119166981	119393381	HAP_3	0.0791304347826087	-0.0484606033125761	0.369428692222257	0.895682114342211
4	119166981	119393381	HAP_4	0.134782608695652	0.911193222407851	0.327389400941575	0.00556347717171331
4	119166981	119393381	HAP_5	0.170434782608696	-0.00683241660373359	0.180083184531951	0.969748725249792
4	119166981	119393381	HAP_6	0.0939130434782609	0.239293445612615	0.372602481689516	0.520991043953525
4	119166981	119393381	HAP_7	0.156521739130435	-0.0564764450723317	0.224522861251281	0.801488713089551
4	119166981	119393381	HAP_8	0.0669565217391304	-0.215267310331614	0.331245265138829	0.516039883170994
4	119238672	119436701	HAP_1	0.0939130434782609	0.239293445612615	0.372602481689516	0.520991043953525
4	119238672	119436701	HAP_2	0.136521739130435	0.155930199892551	0.212467382138763	0.463314629506983
4	119238672	119436701	HAP_3	0.0791304347826087	-0.0484606033125761	0.369428692222257	0.895682114342211
4	119238672	119436701	HAP_4	0.134782608695652	0.911193222407851	0.327389400941575	0.00556347717171331
4	119238672	119436701	HAP_5	0.32695652173913	-0.0231639792401365	0.102453963446372	0.821212388753084
4	119238672	119436701	HAP_6	0.0626086956521739	-0.231739067846737	0.427178989594427	0.587698077837609
4	119238672	119436701	HAP_7	0.068695652173913	-0.215267310331614	0.331245265138829	0.516039883170994
4	119310977	119508492	HAP_1	0.068695652173913	-0.215267310331614	0.331245265138829	0.516039883170994
4	119310977	119508492	HAP_2	0.0791304347826087	-0.0484606033125761	0.369428692222257	0.895682114342211
4	119310977	119508492	HAP_3	0.0426086956521739	-0.231739067846737	0.427178989594427	0.587698077837609
4	119310977	119508492	HAP_4	0.115652173913043	1.64127214923766	0.419094689561264	0.000101000509617338
4	119310977	119508492	HAP_5	0.106086956521739	0.136115840818599	0.329175865457582	0.679394454224557
4	119310977	119508492	HAP_6	0.0939130434782609	0.239293445612615	0.372602481689516	0.520991043953525
4	119310977	119508492	HAP_7	0.14695652173913	0.0365548000537746	0.201627622067954	0.856198591704074
4	119310977	119508492	HAP_8	0.156521739130435	-0.0564764450723317	0.224522861251281	0.801488713089551
4	119371605	119557058	HAP_1	0.071304347826087	-0.267565760658186	0.302625501676725	0.37699435345392
4	119371605	119557058	HAP_2	0.0417391304347826	-0.231739067846737	0.427178989594427	0.587698077837609
4	119371605	119557058	HAP_3	0.110434782608696	1.64127214923766	0.419094689561264	0.000101000509617338
4	119371605	119557058	HAP_4	0.0808695652173913	0.0430998841545036	0.426692878630888	0.919579222889854
4	119371605	119557058	HAP_5	0.10695652173913	0.136115840818599	0.329175865457582	0.679394454224557
4	119371605	119557058	HAP_6	0.0939130434782609	0.239293445612615	0.372602481689516	0.520991043953525
4	119371605	119557058	HAP_7	0.147826086956522	0.0365548000537746	0.201627622067954	0.856198591704074
4	119371605	119557058	HAP_8	0.197391304347826	0.0560044266716272	0.165720423918583	0.735530659862684
4	119423272	119615975	HAP_1	0.147826086956522	0.0365548000537746	0.201627622067954	0.856198591704074
4	119423272	119615975	HAP_2	0.197391304347826	0.0560044266716272	0.165720423918583	0.735530659862684
4	119423272	119615975	HAP_3	0.0695652173913043	-0.267565760658186	0.302625501676725	0.37699435345392
4	119423272	119615975	HAP_4	0.0417391304347826	-0.231739067846737	0.427178989594427	0.587698077837609
4	119423272	119615975	HAP_5	0.110434782608696	1.64127214923766	0.419094689561264	0.000101000509617338
4	119423272	119615975	HAP_6	0.0808695652173913	0.0430998841545036	0.426692878630888	0.919579222889854
4	119423272	119615975	HAP_7	0.0939130434782609	0.239293445612615	0.372602481689516	0.520991043953525
4	119423272	119615975	HAP_8	0.0826086956521739	0.895611904345441	0.371055015702923	0.0161106082215861
4	119480193	119671355	HAP_1	0.0695652173913043	-0.267565760658186	0.302625501676725	0.37699435345392
4	119480193	119671355	HAP_2	0.0417391304347826	-0.231739067846737	0.427178989594427	0.587698077837609
4	119480193	119671355	HAP_3	0.0921739130434783	0.239293445612615	0.372602481689516	0.520991043953525
4	119480193	119671355	HAP_4	0.110434782608696	1.64127214923766	0.419094689561264	0.000101000509617338
4	119480193	119671355	HAP_5	0.147826086956522	0.0179916528203805	0.195607043807818	0.92674785557427
4	119480193	119671355	HAP_6	0.0956521739130435	-0.143515160908742	0.33052256608606	0.664304890001332
4	119480193	119671355	HAP_7	0.101739130434783	0.0583507914991177	0.26686852108933	0.827002108464303
4	119480193	119671355	HAP_8	0.0791304347826087	0.0430998841545036	0.426692878630888	0.919579222889854
4	119538149	119732047	HAP_1	0.0417391304347826	-0.231739067846737	0.427178989594427	0.587698077837609
4	119538149	119732047	HAP_2	0.0791304347826087	0.0430998841545036	0.426692878630888	0.919579222889854
4	119538149	119732047	HAP_3	0.0704347826086957	-0.267565760658186	0.302625501676725	0.37699435345392
4	119538149	119732047	HAP_4	0.110434782608696	1.64127214923766	0.419094689561264	0.000101000509617338
4	119538149	119732047	HAP_5	0.149565217391304	0.0179916528203805	0.195607043807818	0.92674785557427
4	119538149	119732047	HAP_6	0.0956521739130435	-0.143515160908742	0.33052256608606	0.664304890001332
4	119538149	119732047	HAP_7	0.102608695652174	0.0583507914991177	0.26686852108933	0.827002108464303
4	119538149	119732047	HAP_8	0.0921739130434783	0.239293445612615	0.372602481689516	0.520991043953525
4	119595676	119782300	HAP_1	0.149565217391304	0.0179916528203805	0.195607043807818	0.92674785557427
4	119595676	119782300	HAP_2	0.0956521739130435	-0.143515160908742	0.33052256608606	0.664304890001332
4	119595676	119782300	HAP_3	0.102608695652174	0.0583507914991177	0.26686852108933	0.827002108464303
4	119595676	119782300	HAP_4	0.0773913043478261	0.0430998841545036	0.426692878630888	0.919579222889854
4	119595676	119782300	HAP_5	0.0417391304347826	-0.231739067846737	0.427178989594427	0.587698077837609
4	119595676	119782300	HAP_6	0.0495652173913043	-0.298553521075279	0.367847010542486	0.417350935748025
4	119595676	119782300	HAP_7	0.100869565217391	1.64127214923766	0.419094689561264	0.000101000509617338
4	119595676	119782300	HAP_8	0.0921739130434783	0.239293445612615	0.372602481689516	0.520991043953525
4	119646812	119835673	HAP_1	0.0417391304347826	-0.231739067846737	0.427178989594427	0.587698077837609
4	119646812	119835673	HAP_2	0.0773913043478261	0.0430998841545036	0.426692878630888	0.919579222889854
4	119646812	119835673	HAP_3	0.149565217391304	0.0179916528203805	0.195607043807818	0.92674785557427
4	119646812	119835673	HAP_4	0.0495652173913043	-0.298553521075279	0.367847010542486	0.417350935748025
4	119646812	119835673	HAP_5	0.12695652173913	0.115825667995554	0.280827535259978	0.680171208742592
4	119646812	119835673	HAP_6	0.0956521739130435	-0.143515160908742	0.33052256608606	0.664304890001332
4	119646812	119835673	HAP_7	0.0921739130434783	0.239293445612615	0.372602481689516	0.520991043953525
4	119646812	119835673	HAP_8	0.102608695652174	0.0583507914991177	0.26686852108933	0.827002108464303
5	32329	567053	HAP_1	0.0660869565217391	-0.0733081741924889	0.44238375936279	0.868443415125062
5	32329	567053	HAP_2	0.235652173913043	0.00254727306007423	0.135200295246944	0.984974843865521
5	32329	567053	HAP_3	0.344347826086957	0.160848141133364	0.098462012230987	0.102901638793862
5	32329	567053	HAP_4	0.100869565217391	0.12651448508137	0.425422948123487	0.76628233795183
5	179354	628243	HAP_1	0.344347826086957	0.160848141133364	0.098462012230987	0.102901638793862
5	179354	628243	HAP_2	0.101739130434783	0.0195206092081748	0.369907587001231	0.957932654922588
5	179354	628243	HAP_3	0.231304347826087	0.0334660902809203	0.14112437512096	0.812635389667406
5	179354	628243	HAP_4	0.0660869565217391	-0.0733081741924889	0.44238375936279	0.868443415125062
5	325510	687602	HAP_1	0.101739130434783	0.0195206092081748	0.369907587001231	0.957932654922588
5	325510	687602	HAP_2	0.231304347826087	0.0334660902809203	0.14112437512096	0.812635389667406
5	325510	687602	HAP_3	0.344347826086957	0.160848141133364	0.098462012230987	0.102901638793862
5	552900	744026	HAP_1	0.1	0.12651448508137	0.425422948123487	0.76628233795183
5	552900	744026	HAP_2	0.100869565217391	-0.291210364299251	0.431221830118912	0.499753708696659
5	552900	744026	HAP_3	0.232173913043478	0.0334660902809203	0.14112437512096	0.812635389667406
5	552900	744026	HAP_4	0.344347826086957	0.160848141133364	0.098462012230987	0.102901638793862
5	613499	816698	HAP_1	0.232173913043478	0.0334660902809203	0.14112437512096	0.812635389667406
5	613499	816698	HAP_2	0.1	0.12651448508137	0.425422948123487	0.76628233795183
5	613499	816698	HAP_3	0.339130434782609	0.175741036818218	0.100432324017031	0.0806907572147514
5	662739	854545	HAP_1	0.308695652173913	-0.0206648982211928	0.106256938509225	0.845869974490021
5	662739	854545	HAP_2	0.1	0.12651448508137	0.425422948123487	0.76628233795183
5	662739	854545	HAP_3	0.34	0.167149501069261	0.0998323213676959	0.0946275364390604
5	662739	854545	HAP_4	0.110434782608696	-0.244925165400858	0.428970733041338	0.568254932129799
5	722718	926543	HAP_1	0.309565217391304	-0.0277750479262198	0.105577738943184	0.792587845504291
5	722718	926543	HAP_2	0.339130434782609	0.167126828487195	0.100511923610574	0.0969187966273011
5	722718	926543	HAP_3	0.100869565217391	0.12651448508137	0.425422948123487	0.76628233795183
5	722718	926543	HAP_4	0.109565217391304	-0.244925165400858	0.428970733041338	0.568254932129799
5	796860	972400	HAP_1	0.344347826086957	0.152596583781923	0.0985476675378094	0.122075809184045
5	796860	972400	HAP_2	0.308695652173913	-0.0206648982211928	0.106256938509225	0.845869974490021
5	796860	972400	HAP_3	0.100869565217391	0.12651448508137	0.425422948123487	0.76628233795183
5	796860	972400	HAP_4	0.11304347826087	-0.145121294832744	0.372399021604277	0.696911199600519
5	842185	1035760	HAP_1	0.100869565217391	0.12651448508137	0.425422948123487	0.76628233795183
5	842185	1035760	HAP_2	0.11304347826087	-0.145121294832744	0.372399021604277	0.696911199600519
5	842185	1035760	HAP_3	0.344347826086957	0.152596583781923	0.0985476675378094	0.122075809184045
5	842185	1035760	HAP_4	0.235652173913043	0.00254727306007423	0.135200295246944	0.984974843865521
5	886055	1104904	HAP_1	0.343478260869565	0.14469981946975	0.0992715061037873	0.145504727749327
5	886055	1104904	HAP_2	0.336521739130435	0.00143303006221989	0.0959511212676767	0.988089336822578
5	955228	1138391	HAP_1	0.343478260869565	0.14469981946975	0.0992715061037873	0.145504727749327
5	955228	1138391	HAP_2	0.235652173913043	0.00254727306007423	0.135200295246944	0.984974843865521
5	955228	1138391	HAP_3	0.102608695652174	0.12651448508137	0.425422948123487	0.76628233795183
5	1000164	1183610	HAP_1	0.233913043478261	0.0161542776293933	0.138650731931586	0.907289520759134
5	1000164	1183610	HAP_2	0.102608695652174	0.12651448508137	0.425422948123487	0.76628233795183
5	1000164	1183610	HAP_3	0.340869565217391	0.15287883709069	0.0998549622754779	0.126329862190614
5	1092336	1246657	HAP_1	0.233913043478261	0.0161542776293933	0.138650731931586	0.907289520759134
5	1092336	1246657	HAP_2	0.100869565217391	0.12651448508137	0.425422948123487	0.76628233795183
5	1092336	1246657	HAP_3	0.341739130434783	0.160732955605429	0.0991107268187662	0.105417439992612
5	1126244	1356065	HAP_1	0.233913043478261	0.0161542776293933	0.138650731931586	0.907289520759134
5	1126244	1356065	HAP_2	0.0982608695652174	0.12651448508137	0.425422948123487	0.76628233795183
5	1126244	1356065	HAP_3	0.263478260869565	0.0452361024982536	0.12370522300401	0.714744021037787
5	1178203	1389326	HAP_1	0.264347826086957	0.0452361024982536	0.12370522300401	0.714744021037787
5	1178203	1389326	HAP_2	0.236521739130435	-0.000879281355309071	0.136599563185286	0.994866395353488
5	1178203	1389326	HAP_3	0.0982608695652174	0.12651448508137	0.425422948123487	0.76628233795183
5	1178203	1389326	HAP_4	0.200869565217391	0.0426214012653179	0.172780408348134	0.805246276498077
5	1219487	1439389	HAP_1	0.264347826086957	0.0452361024982536	0.12370522300401	0.714744021037787
5	1219487	1439389	HAP_2	0.299130434782609	0.0301955814507912	0.106455813474506	0.776787467800922
5	1219487	1439389	HAP_3	0.0982608695652174	0.12651448508137	0.425422948123487	0.76628233795183
5	1219487	1439389	HAP_4	0.200869565217391	0.0426214012653179	0.172780408348134	0.805246276498077
5	1325691	1493697	HAP_1	0.238260869565217	0.0111645175701941	0.145497422422434	0.938862911355271
5	1325691	1493697	HAP_2	0.102608695652174	0.12651448508137	0.425422948123487	0.76628233795183
5	1325691	1493697	HAP_3	0.264347826086957	0.0452361024982536	0.12370522300401	0.714744021037787
5	1325691	1493697	HAP_4	0.3	0.0301955814507912	0.106455813474506	0.776787467800922
5	1376985	1557336	HAP_1	0.262608695652174	0.0557035324652553	0.125293071291251	0.656790199186107
5	1376985	1557336	HAP_2	0.102608695652174	0.12651448508137	0.425422948123487	0.76628233795183
5	1376985	1557336	HAP_3	0.446086956521739	-0.0390965450825415	0.0807511784245473	0.628460456744659
5	1415899	1597755	HAP_1	0.262608695652174	0.0557035324652553	0.125293071291251	0.656790199186107
5	1415899	1597755	HAP_2	0.102608695652174	0.12651448508137	0.425422948123487	0.76628233795183
5	1415899	1597755	HAP_3	0.0834782608695652	-0.0760653097458567	0.390159163363323	0.845494963381974
5	1415899	1597755	HAP_4	0.294782608695652	0.016450717238279	0.109020591669175	0.880112290951628
5	1471470	1628017	HAP_1	0.0834782608695652	-0.0760653097458567	0.390159163363323	0.845494963381974
5	1471470	1628017	HAP_2	0.294782608695652	0.016450717238279	0.109020591669175	0.880112290951628
5	1471470	1628017	HAP_3	0.262608695652174	0.0557035324652553	0.125293071291251	0.656790199186107
5	1471470	1628017	HAP_4	0.0982608695652174	0.12651448508137	0.425422948123487	0.76628233795183
5	1538232	1666725	HAP_1	0.0834782608695652	-0.0760653097458567	0.390159163363323	0.845494963381974
5	1538232	1666725	HAP_2	0.299130434782609	0.0368710332843811	0.107445465005727	0.731606087471892
5	1538232	1666725	HAP_3	0.262608695652174	0.0557035324652553	0.125293071291251	0.656790199186107
5	1538232	1666725	HAP_4	0.0982608695652174	0.12651448508137	0.425422948123487	0.76628233795183
5	1586080	1699772	HAP_1	0.0834782608695652	-0.0760653097458567	0.390159163363323	0.845494963381974
5	1586080	1699772	HAP_2	0.263478260869565	0.0557035324652553	0.125293071291251	0.656790199186107
5	1586080	1699772	HAP_3	0.298260869565217	0.0368710332843811	0.107445465005727	0.731606087471892
5	1619855	1812180	HAP_1	0.283478260869565	-0.0121923151246165	0.118529550047815	0.918108329187536
5	1619855	1812180	HAP_2	0.0834782608695652	-0.0760653097458567	0.390159163363323	0.845494963381974
5	1619855	1812180	HAP_3	0.104347826086957	0.512444696915437	0.282527309093591	0.0702435276573103
5	1619855	1812180	HAP_4	0.19304347826087	-0.0348525165999662	0.166531314405694	0.834301549977178
5	1651588	1856378	HAP_1	0.0834782608695652	-0.0760653097458567	0.390159163363323	0.845494963381974
5	1651588	1856378	HAP_2	0.283478260869565	-0.0121923151246165	0.118529550047815	0.918108329187536
5	1651588	1856378	HAP_3	0.104347826086957	0.512444696915437	0.282527309093591	0.0702435276573103
5	1651588	1856378	HAP_4	0.19304347826087	-0.0348525165999662	0.166531314405694	0.834301549977178
5	1689472	1896196	HAP_1	0.283478260869565	-0.0121923151246165	0.118529550047815	0.918108329187536
5	1689472	1896196	HAP_2	0.104347826086957	0.512444696915437	0.282527309093591	0.0702435276573103
5	1689472	1896196	HAP_3	0.19304347826087	-0.0348525165999662	0.166531314405694	0.834301549977178
5	1689472	1896196	HAP_4	0.0834782608695652	-0.0760653097458567	0.390159163363323	0.845494963381974
5	1794926	1922395	HAP_1	0.282608695652174	-0.0121923151246165	0.118529550047815	0.918108329187536
5	1794926	1922395	HAP_2	0.105217391304348	0.419680719433251	0.267133531531623	0.116733328410752
5	1794926	1922395	HAP_3	0.0973913043478261	0.12651448508137	0.425422948123487	0.76628233795183
5	1794926	1922395	HAP_4	0.296521739130435	-0.0535390372918974	0.113394860406495	0.637005175770772
5	1851538	1956460	HAP_1	0.261739130434783	0.0557035324652553	0.125293071291251	0.656790199186107
5	1851538	1956460	HAP_2	0.105217391304348	0.419680719433251	0.267133531531623	0.116733328410752
5	1851538	1956460	HAP_3	0.260869565217391	-0.0208370823136358	0.126932624973858	0.869665310297321
5	1851538	1956460	HAP_4	0.0956521739130435	0.12651448508137	0.425422948123487	0.76628233795183
5	1875656	2004939	HAP_1	0.114782608695652	0.355409976015187	0.242221212818102	0.142855198210729
5	1875656	2004939	HAP_2	0.269565217391304	0.0652290852025438	0.124060720656467	0.599246006902852
5	1875656	2004939	HAP_3	0.259130434782609	-0.0208370823136358	0.126932624973858	0.869665310297321
5	1875656	2004939	HAP_4	0.0939130434782609	0.12651448508137	0.425422948123487	0.76628233795183
5	1910964	2050090	HAP_1	0.269565217391304	0.0652290852025438	0.124060720656467	0.599246006902852
5	1910964	2050090	HAP_2	0.258260869565217	-0.0208370823136358	0.126932624973858	0.869665310297321
5	1910964	2050090	HAP_3	0.0939130434782609	0.12651448508137	0.425422948123487	0.76628233795183
5	1910964	2050090	HAP_4	0.113913043478261	0.355409976015187	0.242221212818102	0.142855198210729
5	1951781	2086676	HAP_1	0.091304347826087	-0.242353203358193	0.429681968006922	0.572959224257933
5	1951781	2086676	HAP_2	0.271304347826087	0.0711222912222826	0.12100075573447	0.556913475440219
5	1951781	2086676	HAP_3	0.254782608695652	-0.0172275744487399	0.128308921403946	0.893240005249797
5	1951781	2086676	HAP_4	0.0939130434782609	0.12651448508137	0.425422948123487	0.76628233795183
5	1951781	2086676	HAP_5	0.113913043478261	0.355409976015187	0.242221212818102	0.142855198210729
5	1984337	2123865	HAP_1	0.212173913043478	0.113339993311595	0.153945744678623	0.46189587675773
5	1984337	2123865	HAP_2	0.271304347826087	0.0711222912222826	0.12100075573447	0.556913475440219
5	1984337	2123865	HAP_3	0.255652173913043	-0.0172275744487399	0.128308921403946	0.893240005249797
5	2035694	2174838	HAP_1	0.1	0.295543239018308	0.254306291066775	0.245665938700666
5	2035694	2174838	HAP_2	0.0965217391304348	-0.0416536590463624	0.371335361289556	0.910726593683195
5	2035694	2174838	HAP_3	0.06	-0.311998701649576	0.427033540268914	0.465316536116406
5	2035694	2174838	HAP_4	0.211304347826087	0.0122998121033205	0.160200658574636	0.938827844865021
5	2035694	2174838	HAP_5	0.263478260869565	-0.0253318794880703	0.124375759946617	0.838683426319381
5	2076046	2255109	HAP_1	0.1	0.295543239018308	0.254306291066775	0.245665938700666
5	2076046	2255109	HAP_2	0.0965217391304348	-0.0416536590463624	0.371335361289556	0.910726593683195
5	2076046	2255109	HAP_3	0.263478260869565	-0.0253318794880703	0.124375759946617	0.838683426319381
5	2076046	2255109	HAP_4	0.06	-0.311998701649576	0.427033540268914	0.465316536116406
5	2076046	2255109	HAP_5	0.211304347826087	0.0122998121033205	0.160200658574636	0.938827844865021
5	2114056	2356266	HAP_1	0.135652173913043	0.136919558323837	0.211874581500645	0.518394674268183
5	2114056	2356266	HAP_2	0.208695652173913	0.0122998121033205	0.160200658574636	0.938827844865021
5	2114056	2356266	HAP_3	0.0921739130434783	0.12651448508137	0.425422948123487	0.76628233795183
5	2114056	2356266	HAP_4	0.196521739130435	-0.0456391152453601	0.161570584056258	0.777685853408547
5	2160101	2429885	HAP_1	0.197391304347826	-0.0456391152453601	0.161570584056258	0.777685853408547
5	2160101	2429885	HAP_2	0.209565217391304	0.0122998121033205	0.160200658574636	0.938827844865021
5	2160101	2429885	HAP_3	0.104347826086957	0.235031769349386	0.241705830852927	0.331276047905106
5	2160101	2429885	HAP_4	0.0921739130434783	0.12651448508137	0.425422948123487	0.76628233795183
5	2229969	2477993	HAP_1	0.104347826086957	0.235031769349386	0.241705830852927	0.331276047905106
5	2229969	2477993	HAP_2	0.0921739130434783	0.12651448508137	0.425422948123487	0.76628233795183
5	2229969	2477993	HAP_3	0.197391304347826	-0.0456391152453601	0.161570584056258	0.777685853408547
5	2229969	2477993	HAP_4	0.21304347826087	0.0122998121033205	0.160200658574636	0.938827844865021
5	2332817	2518796	HAP_1	0.0939130434782609	0.12651448508137	0.425422948123487	0.76628233795183
5	2332817	2518796	HAP_2	0.0956521739130435	0.319340033818826	0.255403871270692	0.21169806919833
5	2332817	2518796	HAP_3	0.199130434782609	-0.0528470186158931	0.158259776367955	0.738560131092841
5	2332817	2518796	HAP_4	0.218260869565217	0.0245273536160852	0.153772653846582	0.87332911230576
5	2396846	2605234	HAP_1	0.0947826086956522	0.319340033818826	0.255403871270692	0.21169806919833
5	2396846	2605234	HAP_2	0.218260869565217	0.0245273536160852	0.153772653846582	0.87332911230576
5	2396846	2605234	HAP_3	0.137391304347826	-0.163450793005882	0.280191562232288	0.559889219067631
5	2396846	2605234	HAP_4	0.2	-0.0636426876924188	0.154989346574591	0.681503151077004
5	2468007	2691712	HAP_1	0.2	-0.0636426876924188	0.154989346574591	0.681503151077004
5	2468007	2691712	HAP_2	0.0834782608695652	0.0183749336161077	0.369774764678379	0.960385301400589
5	2468007	2691712	HAP_3	0.0947826086956522	0.319340033818826	0.255403871270692	0.21169806919833
5	2468007	2691712	HAP_4	0.218260869565217	0.0245273536160852	0.153772653846582	0.87332911230576
5	2497393	2735847	HAP_1	0.200869565217391	-0.0780513978275521	0.151855410442466	0.607464532431534
5	2497393	2735847	HAP_2	0.218260869565217	0.0245273536160852	0.153772653846582	0.87332911230576
5	2497393	2735847	HAP_3	0.0947826086956522	0.319340033818826	0.255403871270692	0.21169806919833
5	2584226	2792465	HAP_1	0.329565217391304	-0.0261759028164228	0.097198287171149	0.787794475685817
5	2584226	2792465	HAP_2	0.218260869565217	0.0245273536160852	0.153772653846582	0.87332911230576
5	2660670	2854932	HAP_1	0.0930434782608696	0.12651448508137	0.425422948123487	0.76628233795183
5	2660670	2854932	HAP_2	0.133913043478261	0.126630154188552	0.211519274479749	0.549634463403429
5	2660670	2854932	HAP_3	0.16	-0.0826152578686829	0.215810218863478	0.702002130463579
5	2660670	2854932	HAP_4	0.218260869565217	0.0245273536160852	0.153772653846582	0.87332911230576
5	2710438	2955937	HAP_1	0.208695652173913	0.0378165588032759	0.160387584998872	0.813687475925512
5	2710438	2955937	HAP_2	0.0930434782608696	0.12651448508137	0.425422948123487	0.76628233795183
5	2710438	2955937	HAP_3	0.133913043478261	0.126630154188552	0.211519274479749	0.549634463403429
5	2710438	2955937	HAP_4	0.16	-0.0826152578686829	0.215810218863478	0.702002130463579
5	2775410	3029990	HAP_1	0.208695652173913	0.0378165588032759	0.160387584998872	0.813687475925512
5	2775410	3029990	HAP_2	0.0939130434782609	0.12651448508137	0.425422948123487	0.76628233795183
5	2775410	3029990	HAP_3	0.133913043478261	0.126630154188552	0.211519274479749	0.549634463403429
5	2775410	3029990	HAP_4	0.16	-0.0826152578686829	0.215810218863478	0.702002130463579
5	2825847	3106772	HAP_1	0.0947826086956522	0.12651448508137	0.425422948123487	0.76628233795183
5	2825847	3106772	HAP_2	0.134782608695652	0.126630154188552	0.211519274479749	0.549634463403429
5	2825847	3106772	HAP_3	0.208695652173913	0.0378165588032759	0.160387584998872	0.813687475925512
5	2825847	3106772	HAP_4	0.159130434782609	-0.0826152578686829	0.215810218863478	0.702002130463579
5	2938434	3207769	HAP_1	0.135652173913043	0.126630154188552	0.211519274479749	0.549634463403429
5	2938434	3207769	HAP_2	0.210434782608696	0.0676343432174691	0.156700729861731	0.666186976646338
5	2938434	3207769	HAP_3	0.169565217391304	-0.0869097862916922	0.207365266159363	0.675292607331079
5	3011458	3239668	HAP_1	0.210434782608696	0.0676343432174691	0.156700729861731	0.666186976646338
5	3011458	3239668	HAP_2	0.180869565217391	-0.116767062528107	0.193025008214101	0.545468146294815
5	3011458	3239668	HAP_3	0.146086956521739	0.0915570928085004	0.197103538005397	0.642460373193914
5	3082749	3281128	HAP_1	0.0521739130434783	0.00167581509073119	0.427335336653427	0.99687245875676
5	3082749	3281128	HAP_2	0.182608695652174	-0.116767062528107	0.193025008214101	0.545468146294815
5	3082749	3281128	HAP_3	0.386086956521739	0.0570617892175508	0.0909462022129455	0.530636459333775
5	3193533	3349859	HAP_1	0.38695652173913	0.0536985484194217	0.0911554423667692	0.556039163023458
5	3193533	3349859	HAP_2	0.177391304347826	-0.112356339945682	0.199436065411236	0.573407512121035
5	3222143	3450990	HAP_1	0.177391304347826	-0.112356339945682	0.199436065411236	0.573407512121035
5	3222143	3450990	HAP_2	0.362608695652174	0.101074073424946	0.0947803646336633	0.286699365537701
5	3268610	3516212	HAP_1	0.176521739130435	-0.112356339945682	0.199436065411236	0.573407512121035
5	3268610	3516212	HAP_2	0.119130434782609	-0.151174518257463	0.369272288023443	0.682413158657051
5	3268610	3516212	HAP_3	0.216521739130435	0.0615342116914754	0.150642886862574	0.683078825575516
5	3268610	3516212	HAP_4	0.145217391304348	0.00341256731276719	0.210156683657411	0.987050119202844
5	3326636	3583825	HAP_1	0.216521739130435	0.0615342116914754	0.150642886862574	0.683078825575516
5	3326636	3583825	HAP_2	0.146086956521739	0.00341256731276719	0.210156683657411	0.987050119202844
5	3326636	3583825	HAP_3	0.177391304347826	-0.121115531287904	0.192634490695763	0.529779760065368
5	3401632	3659353	HAP_1	0.4	-0.0480300003212404	0.0898260119154465	0.593068550513657
5	3401632	3659353	HAP_2	0.24	-0.122989607897783	0.160672860504594	0.444315458946211
5	3496160	3752978	HAP_1	0.146086956521739	0.0285210215717772	0.217237608147836	0.895593265412359
5	3496160	3752978	HAP_2	0.390434782608696	-0.0322826310351725	0.0920004282921952	0.725797469698336
5	3557866	3790308	HAP_1	0.389565217391304	-0.0322826310351725	0.0920004282921952	0.725797469698336
5	3557866	3790308	HAP_2	0.146086956521739	0.0285210215717772	0.217237608147836	0.895593265412359
5	3628118	3817354	HAP_1	0.148695652173913	0.0285210215717772	0.217237608147836	0.895593265412359
5	3628118	3817354	HAP_2	0.389565217391304	-0.0363779452717874	0.0919472576695995	0.692521309052236
5	3721013	3885445	HAP_1	0.146086956521739	0.0285210215717772	0.217237608147836	0.895593265412359
5	3721013	3885445	HAP_2	0.392173913043478	-0.0349708856737745	0.0911573824633408	0.701396329823133
5	3776948	3956733	HAP_1	0.184347826086957	-0.0572194176653505	0.172596651384749	0.740374553407575
5	3776948	3956733	HAP_2	0.38695652173913	-0.024649248917843	0.0925332777304175	0.790042319847217
5	3806252	4005234	HAP_1	0.387826086956522	-0.0255650374893196	0.092081974514189	0.781395841048975
5	3806252	4005234	HAP_2	0.183478260869565	-0.0572194176653505	0.172596651384749	0.740374553407575
5	3870390	4059460	HAP_1	0.388695652173913	-0.0255650374893196	0.092081974514189	0.781395841048975
5	3870390	4059460	HAP_2	0.146086956521739	0.0285210215717772	0.217237608147836	0.895593265412359
5	3928228	4153453	HAP_1	0.188695652173913	0.00469751408852143	0.161943434409968	0.976869202444999
5	3928228	4153453	HAP_2	0.211304347826087	0.0625293135246339	0.156578634471808	0.689788754564764
5	3928228	4153453	HAP_3	0.175652173913043	-0.0721892151124928	0.200488645241702	0.718932787154198
5	3997673	4178354	HAP_1	0.211304347826087	0.0625293135246339	0.156578634471808	0.689788754564764
5	3997673	4178354	HAP_2	0.174782608695652	-0.0846153884040677	0.207707673778149	0.683886029558284
5	3997673	4178354	HAP_3	0.188695652173913	0.00469751408852143	0.161943434409968	0.976869202444999
5	4045909	4251896	HAP_1	0.211304347826087	0.0625293135246339	0.156578634471808	0.689788754564764
5	4045909	4251896	HAP_2	0.174782608695652	-0.0846153884040677	0.207707673778149	0.683886029558284
5	4045909	4251896	HAP_3	0.0817391304347826	-0.228421118142212	0.374291142475115	0.541925301141573
5	4045909	4251896	HAP_4	0.189565217391304	0.00469751408852143	0.161943434409968	0.976869202444999
5	4120819	4312724	HAP_1	0.0939130434782609	0.0236109036416358	0.306515175382909	0.938626991311641
5	4120819	4312724	HAP_2	0.189565217391304	0.00469751408852143	0.161943434409968	0.976869202444999
5	4120819	4312724	HAP_3	0.174782608695652	-0.0846153884040677	0.207707673778149	0.683886029558284
5	4120819	4312724	HAP_4	0.27304347826087	0.072201289076419	0.123701607183825	0.559674500542422
5	4171610	4346779	HAP_1	0.261739130434783	0.101291203565698	0.123619973607689	0.412919423629069
5	4171610	4346779	HAP_2	0.190434782608696	0.00469751408852143	0.161943434409968	0.976869202444999
5	4171610	4346779	HAP_3	0.174782608695652	-0.0846153884040677	0.207707673778149	0.683886029558284
5	4171610	4346779	HAP_4	0.0930434782608696	-0.231890081315615	0.334408637424366	0.488324160310308
5	4228976	4380137	HAP_1	0.282608695652174	0.302719274746408	0.115678063667363	0.00911174910383008
5	4228976	4380137	HAP_2	0.0817391304347826	-0.228421118142212	0.374291142475115	0.541925301141573
5	4228976	4380137	HAP_3	0.173913043478261	-0.109447254942377	0.216167059644389	0.612838538681812
5	4228976	4380137	HAP_4	0.190434782608696	0.00469751408852143	0.161943434409968	0.976869202444999
5	4300795	4418357	HAP_1	0.293913043478261	0.254451204865802	0.110193070569064	0.0212975927980309
5	4300795	4418357	HAP_2	0.0817391304347826	-0.228421118142212	0.374291142475115	0.541925301141573
5	4300795	4418357	HAP_3	0.173913043478261	-0.109447254942377	0.216167059644389	0.612838538681812
5	4300795	4418357	HAP_4	0.189565217391304	0.00469751408852143	0.161943434409968	0.976869202444999
5	4337236	4440801	HAP_1	0.0817391304347826	-0.228421118142212	0.374291142475115	0.541925301141573
5	4337236	4440801	HAP_2	0.173913043478261	-0.109447254942377	0.216167059644389	0.612838538681812
5	4337236	4440801	HAP_3	0.224347826086957	0.111457461746229	0.144901617166407	0.442101265278818
5	4337236	4440801	HAP_4	0.103478260869565	1.57106461757361	0.329255001211078	2.33323753387229e-06
5	4337236	4440801	HAP_5	0.228695652173913	-0.0165935727335914	0.139927680231054	0.905645114568736
5	4363657	4489726	HAP_1	0.173913043478261	-0.109447254942377	0.216167059644389	0.612838538681812
5	4363657	4489726	HAP_2	0.228695652173913	-0.0165935727335914	0.139927680231054	0.905645114568736
5	4363657	4489726	HAP_3	0.224347826086957	0.111457461746229	0.144901617166407	0.442101265278818
5	4363657	4489726	HAP_4	0.102608695652174	1.57106461757361	0.329255001211078	2.33323753387229e-06
5	4363657	4489726	HAP_5	0.0817391304347826	-0.228421118142212	0.374291142475115	0.541925301141573
5	4407565	4542587	HAP_1	0.224347826086957	0.111457461746229	0.144901617166407	0.442101265278818
5	4407565	4542587	HAP_2	0.172173913043478	-0.109447254942377	0.216167059644389	0.612838538681812
5	4407565	4542587	HAP_3	0.0808695652173913	-0.228421118142212	0.374291142475115	0.541925301141573
5	4407565	4542587	HAP_4	0.228695652173913	-0.0165935727335914	0.139927680231054	0.905645114568736
5	4433749	4607306	HAP_1	0.172173913043478	-0.109447254942377	0.216167059644389	0.612838538681812
5	4433749	4607306	HAP_2	0.204347826086957	0.00469751408852143	0.161943434409968	0.976869202444999
5	4433749	4607306	HAP_3	0.223478260869565	0.0886629066039343	0.147630389172397	0.548366171504945
5	4433749	4607306	HAP_4	0.0808695652173913	-0.228421118142212	0.374291142475115	0.541925301141573
5	4478531	4645246	HAP_1	0.204347826086957	0.00469751408852143	0.161943434409968	0.976869202444999
5	4478531	4645246	HAP_2	0.223478260869565	0.0886629066039343	0.147630389172397	0.548366171504945
5	4478531	4645246	HAP_3	0.0808695652173913	-0.228421118142212	0.374291142475115	0.541925301141573
5	4478531	4645246	HAP_4	0.170434782608696	-0.109447254942377	0.216167059644389	0.612838538681812
5	4514200	4687000	HAP_1	0.0808695652173913	-0.228421118142212	0.374291142475115	0.541925301141573
5	4514200	4687000	HAP_2	0.223478260869565	0.108058062574568	0.150356719853027	0.472638044091528
5	4514200	4687000	HAP_3	0.204347826086957	0.00469751408852143	0.161943434409968	0.976869202444999
5	4514200	4687000	HAP_4	0.170434782608696	-0.109447254942377	0.216167059644389	0.612838538681812
5	4582417	4735991	HAP_1	0.198260869565217	0.13053166088017	0.167860628045017	0.437120708179971
5	4582417	4735991	HAP_2	0.170434782608696	-0.109447254942377	0.216167059644389	0.612838538681812
5	4582417	4735991	HAP_3	0.0817391304347826	-0.228421118142212	0.374291142475115	0.541925301141573
5	4582417	4735991	HAP_4	0.202608695652174	0.0182264953526198	0.165532421547418	0.912362783770097
5	4626736	4798221	HAP_1	0.0817391304347826	-0.228421118142212	0.374291142475115	0.541925301141573
5	4626736	4798221	HAP_2	0.201739130434783	0.0182264953526198	0.165532421547418	0.912362783770097
5	4626736	4798221	HAP_3	0.170434782608696	-0.109447254942377	0.216167059644389	0.612838538681812
5	4626736	4798221	HAP_4	0.198260869565217	0.13053166088017	0.167860628045017	0.437120708179971
5	4668961	4834631	HAP_1	0.200869565217391	0.13053166088017	0.167860628045017	0.437120708179971
5	4668961	4834631	HAP_2	0.227826086956522	0.0618319664157857	0.146354556398577	0.672835816763185
5	4668961	4834631	HAP_3	0.171304347826087	-0.109447254942377	0.216167059644389	0.612838538681812
5	4668961	4834631	HAP_4	0.0826086956521739	-0.228421118142212	0.374291142475115	0.541925301141573
5	4713897	4884178	HAP_1	0.172173913043478	-0.140976985873128	0.207761161401841	0.497700359047883
5	4713897	4884178	HAP_2	0.227826086956522	0.0618319664157857	0.146354556398577	0.672835816763185
5	4713897	4884178	HAP_3	0.0826086956521739	-0.228421118142212	0.374291142475115	0.541925301141573
5	4713897	4884178	HAP_4	0.200869565217391	0.13053166088017	0.167860628045017	0.437120708179971
5	4789298	4945760	HAP_1	0.21304347826087	0.122901647126816	0.160033933202449	0.442826121942657
5	4789298	4945760	HAP_2	0.0930434782608696	-0.231890081315615	0.334408637424366	0.488324160310308
5	4789298	4945760	HAP_3	0.281739130434783	0.233476487554284	0.122249781009809	0.0566636909432473
5	4789298	4945760	HAP_4	0.235652173913043	0.16515059682214	0.143746504249945	0.251085270401792
5	4823116	5022576	HAP_1	0.212173913043478	0.122901647126816	0.160033933202449	0.442826121942657
5	4823116	5022576	HAP_2	0.0826086956521739	-0.228421118142212	0.374291142475115	0.541925301141573
5	4823116	5022576	HAP_3	0.234782608695652	0.171023061636397	0.14567768143292	0.240899246948696
5	4823116	5022576	HAP_4	0.246086956521739	0.0166910630433492	0.136084051149657	0.902426045120763
5	4859671	5062484	HAP_1	0.200869565217391	0.13053166088017	0.167860628045017	0.437120708179971
5	4859671	5062484	HAP_2	0.0826086956521739	-0.228421118142212	0.374291142475115	0.541925301141573
5	4859671	5062484	HAP_3	0.228695652173913	0.0650442999855164	0.148438163714748	0.6614160487971
5	4859671	5062484	HAP_4	0.244347826086957	0.0166910630433492	0.136084051149657	0.902426045120763
5	4931969	5121455	HAP_1	0.200869565217391	0.13053166088017	0.167860628045017	0.437120708179971
5	4931969	5121455	HAP_2	0.0826086956521739	-0.228421118142212	0.374291142475115	0.541925301141573
5	4931969	5121455	HAP_3	0.211304347826087	-0.0701124922467427	0.1611004159499	0.663577176134061
5	4931969	5121455	HAP_4	0.178260869565217	-0.00117602700409709	0.188032055766032	0.995011965672835
5	4997963	5154044	HAP_1	0.0826086956521739	-0.228421118142212	0.374291142475115	0.541925301141573
5	4997963	5154044	HAP_2	0.200869565217391	0.13053166088017	0.167860628045017	0.437120708179971
5	4997963	5154044	HAP_3	0.21304347826087	-0.0701124922467427	0.1611004159499	0.663577176134061
5	4997963	5154044	HAP_4	0.178260869565217	-0.00117602700409709	0.188032055766032	0.995011965672835
5	5045525	5189490	HAP_1	0.178260869565217	-0.00117602700409709	0.188032055766032	0.995011965672835
5	5045525	5189490	HAP_2	0.2	0.13053166088017	0.167860628045017	0.437120708179971
5	5045525	5189490	HAP_3	0.17304347826087	-0.152589556284034	0.200239867779304	0.446359483160918
5	5045525	5189490	HAP_4	0.0826086956521739	-0.228421118142212	0.374291142475115	0.541925301141573
5	5101492	5223844	HAP_1	0.171304347826087	-0.152589556284034	0.200239867779304	0.446359483160918
5	5101492	5223844	HAP_2	0.0826086956521739	-0.228421118142212	0.374291142475115	0.541925301141573
5	5101492	5223844	HAP_3	0.20695652173913	0.0705615337209309	0.157594873731484	0.65451336148484
5	5101492	5223844	HAP_4	0.187826086956522	-0.00241431639701876	0.178275891118895	0.989199716898154
5	5139815	5256216	HAP_1	0.0826086956521739	-0.228421118142212	0.374291142475115	0.541925301141573
5	5139815	5256216	HAP_2	0.169565217391304	-0.152589556284034	0.200239867779304	0.446359483160918
5	5139815	5256216	HAP_3	0.206086956521739	0.0705615337209309	0.157594873731484	0.65451336148484
5	5139815	5256216	HAP_4	0.179130434782609	-0.00117602700409709	0.188032055766032	0.995011965672835
5	5181901	5361321	HAP_1	0.167826086956522	-0.152589556284034	0.200239867779304	0.446359483160918
5	5181901	5361321	HAP_2	0.156521739130435	0.0268545394012082	0.19243143510639	0.889062535813888
5	5181901	5361321	HAP_3	0.0826086956521739	-0.228421118142212	0.374291142475115	0.541925301141573
5	5181901	5361321	HAP_4	0.18	-0.00117602700409709	0.188032055766032	0.995011965672835
5	5212810	5408328	HAP_1	0.16695652173913	-0.132689733661404	0.207918629282273	0.523615767717126
5	5212810	5408328	HAP_2	0.232173913043478	0.0559309945383061	0.139481934635845	0.68857918910379
5	5212810	5408328	HAP_3	0.15304347826087	0.0268545394012082	0.19243143510639	0.889062535813888
5	5212810	5408328	HAP_4	0.0817391304347826	-0.228421118142212	0.374291142475115	0.541925301141573
5	5240757	5493169	HAP_1	0.16695652173913	-0.132689733661404	0.207918629282273	0.523615767717126
5	5240757	5493169	HAP_2	0.23304347826087	0.0559309945383061	0.139481934635845	0.68857918910379
5	5240757	5493169	HAP_3	0.15304347826087	0.0268545394012082	0.19243143510639	0.889062535813888
5	5240757	5493169	HAP_4	0.0817391304347826	-0.228421118142212	0.374291142475115	0.541925301141573
5	5326859	5527344	HAP_1	0.325217391304348	0.0225853626999312	0.104741691653275	0.829355059612983
5	5326859	5527344	HAP_2	0.155652173913043	0.0268545394012082	0.19243143510639	0.889062535813888
5	5326859	5527344	HAP_3	0.217391304347826	-0.0410554243765119	0.154148313167847	0.790077240809092
5	5395291	5577369	HAP_1	0.15304347826087	0.0268545394012082	0.19243143510639	0.889062535813888
5	5395291	5577369	HAP_2	0.217391304347826	-0.0410554243765119	0.154148313167847	0.790077240809092
5	5395291	5577369	HAP_3	0.315652173913043	-0.0080143090912646	0.109655829540176	0.941763663177205
5	5451300	5621182	HAP_1	0.35304347826087	0.000636398857845349	0.0991522489099978	0.994881170013364
5	5451300	5621182	HAP_2	0.15304347826087	0.0268545394012082	0.19243143510639	0.889062535813888
5	5451300	5621182	HAP_3	0.219130434782609	-0.0357580301289837	0.151276271802979	0.813227297828365
5	5520419	5717003	HAP_1	0.169565217391304	-0.132689733661404	0.207918629282273	0.523615767717126
5	5520419	5717003	HAP_2	0.311304347826087	-0.049508548601627	0.113463315914421	0.662757858179188
5	5520419	5717003	HAP_3	0.151304347826087	0.0268545394012082	0.19243143510639	0.889062535813888
5	5562764	5757045	HAP_1	0.311304347826087	-0.049508548601627	0.113463315914421	0.662757858179188
5	5562764	5757045	HAP_2	0.169565217391304	-0.132689733661404	0.207918629282273	0.523615767717126
5	5562764	5757045	HAP_3	0.149565217391304	0.0268545394012082	0.19243143510639	0.889062535813888
5	5610746	5808084	HAP_1	0.169565217391304	-0.132689733661404	0.207918629282273	0.523615767717126
5	5610746	5808084	HAP_2	0.149565217391304	0.0268545394012082	0.19243143510639	0.889062535813888
5	5610746	5808084	HAP_3	0.311304347826087	-0.049508548601627	0.113463315914421	0.662757858179188
5	5705428	5886658	HAP_1	0.158260869565217	0.0268545394012082	0.19243143510639	0.889062535813888
5	5705428	5886658	HAP_2	0.199130434782609	-0.0712924169811533	0.173014764962824	0.680452765586308
5	5705428	5886658	HAP_3	0.311304347826087	-0.0589594550283684	0.112333540931093	0.599887043216042
5	5747643	5936047	HAP_1	0.248695652173913	-0.0738614821961058	0.148958428207198	0.620191981995134
5	5747643	5936047	HAP_2	0.31304347826087	-0.0679536612456829	0.111187110553286	0.541337519011238
5	5747643	5936047	HAP_3	0.161739130434783	0.0268545394012082	0.19243143510639	0.889062535813888
5	5778648	5997870	HAP_1	0.160869565217391	0.0268545394012082	0.19243143510639	0.889062535813888
5	5778648	5997870	HAP_2	0.248695652173913	-0.0738614821961058	0.148958428207198	0.620191981995134
5	5778648	5997870	HAP_3	0.31304347826087	-0.0679536612456829	0.111187110553286	0.541337519011238
5	5864903	6056158	HAP_1	0.16	0.0268545394012082	0.19243143510639	0.889062535813888
5	5864903	6056158	HAP_2	0.248695652173913	-0.0738614821961058	0.148958428207198	0.620191981995134
5	5864903	6056158	HAP_3	0.31304347826087	-0.0679536612456829	0.111187110553286	0.541337519011238
5	5922519	6108457	HAP_1	0.248695652173913	-0.0738614821961058	0.148958428207198	0.620191981995134
5	5922519	6108457	HAP_2	0.155652173913043	-0.101897949334348	0.198969231184273	0.608761792081875
5	5922519	6108457	HAP_3	0.312173913043478	-0.0679536612456829	0.111187110553286	0.541337519011238
5	5969329	6158072	HAP_1	0.312173913043478	-0.0679536612456829	0.111187110553286	0.541337519011238
5	5969329	6158072	HAP_2	0.260869565217391	-0.08350251314271	0.137439241625403	0.543725094903942
5	5969329	6158072	HAP_3	0.155652173913043	-0.101897949334348	0.198969231184273	0.608761792081875
5	6044305	6209013	HAP_1	0.282608695652174	-0.0562456430908431	0.123382026077819	0.648662592913596
5	6044305	6209013	HAP_2	0.155652173913043	-0.101897949334348	0.198969231184273	0.608761792081875
5	6044305	6209013	HAP_3	0.312173913043478	-0.0679536612456829	0.111187110553286	0.541337519011238
5	6092827	6264196	HAP_1	0.26	-0.08350251314271	0.137439241625403	0.543725094903942
5	6092827	6264196	HAP_2	0.291304347826087	-0.032477794961627	0.122036316645547	0.790234993671817
5	6092827	6264196	HAP_3	0.0878260869565217	0.0992784880455473	0.370937969597315	0.789073283925794
5	6092827	6264196	HAP_4	0.154782608695652	-0.101897949334348	0.198969231184273	0.608761792081875
5	6140892	6297702	HAP_1	0.088695652173913	0.0992784880455473	0.370937969597315	0.789073283925794
5	6140892	6297702	HAP_2	0.154782608695652	-0.101897949334348	0.198969231184273	0.608761792081875
5	6140892	6297702	HAP_3	0.264347826086957	-0.0912606206382955	0.13566829893449	0.501430800575617
5	6140892	6297702	HAP_4	0.292173913043478	-0.032477794961627	0.122036316645547	0.790234993671817
5	6195820	6328462	HAP_1	0.088695652173913	0.0992784880455473	0.370937969597315	0.789073283925794
5	6195820	6328462	HAP_2	0.154782608695652	-0.101897949334348	0.198969231184273	0.608761792081875
5	6195820	6328462	HAP_3	0.264347826086957	-0.0912606206382955	0.13566829893449	0.501430800575617
5	6195820	6328462	HAP_4	0.292173913043478	-0.032477794961627	0.122036316645547	0.790234993671817
5	6249861	6372509	HAP_1	0.168695652173913	-0.111235566473504	0.18629831741333	0.550692404324212
5	6249861	6372509	HAP_2	0.088695652173913	0.0992784880455473	0.370937969597315	0.789073283925794
5	6249861	6372509	HAP_3	0.56	-0.0225708773537288	0.0695847565686113	0.745782211178658
5	6285851	6414855	HAP_1	0.091304347826087	0.0992784880455473	0.370937969597315	0.789073283925794
5	6285851	6414855	HAP_2	0.0634782608695652	-0.128469727895065	0.426006871787625	0.763093516510856
5	6285851	6414855	HAP_3	0.812173913043478	-0.0145668870349742	0.0690535273879192	0.833002240435054
5	6316568	6466148	HAP_1	0.0704347826086957	0.0992784880455473	0.370937969597315	0.789073283925794
5	6316568	6466148	HAP_2	0.170434782608696	-0.111235566473504	0.18629831741333	0.550692404324212
5	6316568	6466148	HAP_3	0.249565217391304	-0.0706073552376691	0.149165340982946	0.636147582407311
5	6316568	6466148	HAP_4	0.294782608695652	-0.0307578484012532	0.122034788182862	0.801101021020013
5	6348634	6512117	HAP_1	0.170434782608696	-0.111235566473504	0.18629831741333	0.550692404324212
5	6348634	6512117	HAP_2	0.24695652173913	-0.0766150257943912	0.149516398981008	0.608559200011459
5	6348634	6512117	HAP_3	0.295652173913043	-0.0393989506644251	0.120792497954889	0.744416771541868
5	6348634	6512117	HAP_4	0.068695652173913	0.0992784880455473	0.370937969597315	0.789073283925794
5	6397558	6595972	HAP_1	0.068695652173913	0.0992784880455473	0.370937969597315	0.789073283925794
5	6397558	6595972	HAP_2	0.172173913043478	-0.111235566473504	0.18629831741333	0.550692404324212
5	6397558	6595972	HAP_3	0.263478260869565	-0.0758414115400542	0.14250273221527	0.594790733248414
5	6397558	6595972	HAP_4	0.295652173913043	-0.0393989506644251	0.120792497954889	0.744416771541868
5	6455004	6647967	HAP_1	0.173913043478261	-0.111235566473504	0.18629831741333	0.550692404324212
5	6455004	6647967	HAP_2	0.0704347826086957	0.0822193719492178	0.331168484431971	0.804015796470002
5	6455004	6647967	HAP_3	0.296521739130435	-0.0393989506644251	0.120792497954889	0.744416771541868
5	6455004	6647967	HAP_4	0.215652173913043	-0.073581732436554	0.17314170252658	0.671014035925409
5	6491095	6689529	HAP_1	0.19304347826087	-0.0364028132508603	0.18811460013045	0.84662634241312
5	6491095	6689529	HAP_2	0.296521739130435	-0.0393989506644251	0.120792497954889	0.744416771541868
5	6491095	6689529	HAP_3	0.173913043478261	-0.111235566473504	0.18629831741333	0.550692404324212
5	6491095	6689529	HAP_4	0.071304347826087	0.0822193719492178	0.331168484431971	0.804015796470002
5	6562494	6717520	HAP_1	0.264347826086957	0.0350890200529744	0.128158412914343	0.784343437635311
5	6562494	6717520	HAP_2	0.296521739130435	-0.0393989506644251	0.120792497954889	0.744416771541868
5	6562494	6717520	HAP_3	0.173913043478261	-0.111235566473504	0.18629831741333	0.550692404324212
5	6626505	6764582	HAP_1	0.298260869565217	-0.0393989506644251	0.120792497954889	0.744416771541868
5	6626505	6764582	HAP_2	0.19304347826087	-0.132440497108952	0.175620353761318	0.451087291275381
5	6626505	6764582	HAP_3	0.265217391304348	0.0272300076051349	0.12663978959545	0.829830220551281
5	6683476	6804958	HAP_1	0.221739130434783	-0.0287872986780437	0.144723362453009	0.842403061301973
5	6683476	6804958	HAP_2	0.305217391304348	0.0257769914641035	0.117934958857222	0.827064717312086
5	6683476	6804958	HAP_3	0.273913043478261	0.0273824100766126	0.12424867358874	0.825652199309613
5	6707195	6849874	HAP_1	0.191304347826087	-0.130541527354325	0.180634993989094	0.470176346810985
5	6707195	6849874	HAP_2	0.305217391304348	0.0257769914641035	0.117934958857222	0.827064717312086
5	6707195	6849874	HAP_3	0.248695652173913	0.022889314507758	0.134005254019257	0.864435363743104
5	6746441	6882241	HAP_1	0.305217391304348	0.0257769914641035	0.117934958857222	0.827064717312086
5	6746441	6882241	HAP_2	0.191304347826087	-0.130541527354325	0.180634993989094	0.470176346810985
5	6746441	6882241	HAP_3	0.248695652173913	0.022889314507758	0.134005254019257	0.864435363743104
5	6791323	6923652	HAP_1	0.249565217391304	0.022889314507758	0.134005254019257	0.864435363743104
5	6791323	6923652	HAP_2	0.192173913043478	-0.130541527354325	0.180634993989094	0.470176346810985
5	6791323	6923652	HAP_3	0.296521739130435	-0.0294616591808785	0.121937751339009	0.809168729525687
5	6836495	6967286	HAP_1	0.175652173913043	-0.0750011158262768	0.194276349229804	0.699602952664718
5	6836495	6967286	HAP_2	0.0765217391304348	0.162968729456487	0.302171689554565	0.589876255394107
5	6836495	6967286	HAP_3	0.192173913043478	-0.130541527354325	0.180634993989094	0.470176346810985
5	6836495	6967286	HAP_4	0.301739130434783	-0.0381167887250115	0.119199648224214	0.749259512215302
5	6869291	6992925	HAP_1	0.173913043478261	-0.0683845045117857	0.2011338878498	0.733987369860184
5	6869291	6992925	HAP_2	0.0765217391304348	0.162968729456487	0.302171689554565	0.589876255394107
5	6869291	6992925	HAP_3	0.301739130434783	-0.0381167887250115	0.119199648224214	0.749259512215302
5	6869291	6992925	HAP_4	0.192173913043478	-0.130541527354325	0.180634993989094	0.470176346810985
5	6911223	7035563	HAP_1	0.301739130434783	-0.0381167887250115	0.119199648224214	0.749259512215302
5	6911223	7035563	HAP_2	0.192173913043478	-0.130541527354325	0.180634993989094	0.470176346810985
5	6911223	7035563	HAP_3	0.174782608695652	-0.0683845045117857	0.2011338878498	0.733987369860184
5	6911223	7035563	HAP_4	0.0721739130434783	0.0822193719492178	0.331168484431971	0.804015796470002
5	6936142	7073634	HAP_1	0.173913043478261	-0.0683845045117857	0.2011338878498	0.733987369860184
5	6936142	7073634	HAP_2	0.302608695652174	-0.0381167887250115	0.119199648224214	0.749259512215302
5	6936142	7073634	HAP_3	0.071304347826087	0.0822193719492178	0.331168484431971	0.804015796470002
5	6936142	7073634	HAP_4	0.19304347826087	-0.130541527354325	0.180634993989094	0.470176346810985
5	6984479	7105393	HAP_1	0.19304347826087	-0.130541527354325	0.180634993989094	0.470176346810985
5	6984479	7105393	HAP_2	0.302608695652174	-0.0381167887250115	0.119199648224214	0.749259512215302
5	6984479	7105393	HAP_3	0.174782608695652	-0.0683845045117857	0.2011338878498	0.733987369860184
5	6984479	7105393	HAP_4	0.071304347826087	0.0822193719492178	0.331168484431971	0.804015796470002
5	7019425	7154748	HAP_1	0.301739130434783	-0.0381167887250115	0.119199648224214	0.749259512215302
5	7019425	7154748	HAP_2	0.19304347826087	-0.130541527354325	0.180634993989094	0.470176346810985
5	7019425	7154748	HAP_3	0.174782608695652	-0.0683845045117857	0.2011338878498	0.733987369860184
5	7019425	7154748	HAP_4	0.071304347826087	0.0822193719492178	0.331168484431971	0.804015796470002
5	7058716	7189381	HAP_1	0.301739130434783	-0.0381167887250115	0.119199648224214	0.749259512215302
5	7058716	7189381	HAP_2	0.174782608695652	-0.0683845045117857	0.2011338878498	0.733987369860184
5	7058716	7189381	HAP_3	0.0739130434782609	0.0822193719492178	0.331168484431971	0.804015796470002
5	7058716	7189381	HAP_4	0.242608695652174	0.170905761004517	0.150366645674635	0.256192637409264
5	7090457	7263026	HAP_1	0.301739130434783	-0.0381167887250115	0.119199648224214	0.749259512215302
5	7090457	7263026	HAP_2	0.0730434782608696	0.0822193719492178	0.331168484431971	0.804015796470002
5	7090457	7263026	HAP_3	0.243478260869565	0.170905761004517	0.150366645674635	0.256192637409264
5	7090457	7263026	HAP_4	0.173913043478261	-0.0544865261574983	0.208626016367771	0.794058310677555
5	7144561	7289399	HAP_1	0.173913043478261	-0.0544865261574983	0.208626016367771	0.794058310677555
5	7144561	7289399	HAP_2	0.243478260869565	0.170905761004517	0.150366645674635	0.256192637409264
5	7144561	7289399	HAP_3	0.0730434782608696	0.0822193719492178	0.331168484431971	0.804015796470002
5	7144561	7289399	HAP_4	0.301739130434783	-0.0381167887250115	0.119199648224214	0.749259512215302
5	7182777	7348139	HAP_1	0.0956521739130435	0.130813543880202	0.424470331050939	0.758059062398679
5	7182777	7348139	HAP_2	0.0791304347826087	0.0191075934908505	0.370717864913817	0.95891183464782
5	7182777	7348139	HAP_3	0.0730434782608696	0.0822193719492178	0.331168484431971	0.804015796470002
5	7182777	7348139	HAP_4	0.301739130434783	-0.0381167887250115	0.119199648224214	0.749259512215302
5	7182777	7348139	HAP_5	0.193913043478261	-0.130541527354325	0.180634993989094	0.470176346810985
5	7242489	7484887	HAP_1	0.305217391304348	-0.0153003044801691	0.116784855817625	0.895812109478641
5	7242489	7484887	HAP_2	0.0739130434782609	0.0822193719492178	0.331168484431971	0.804015796470002
5	7242489	7484887	HAP_3	0.0956521739130435	0.130813543880202	0.424470331050939	0.758059062398679
5	7242489	7484887	HAP_4	0.08	0.216811351303615	0.425015812890901	0.610163909951276
5	7242489	7484887	HAP_5	0.0965217391304348	-0.210033230320286	0.331414187339131	0.526502831742853
5	7242489	7484887	HAP_6	0.08	-0.0818642926241206	0.334148504303052	0.80655070558353
5	7278475	7633976	HAP_1	0.304347826086957	-0.0153003044801691	0.116784855817625	0.895812109478641
5	7278475	7633976	HAP_2	0.0739130434782609	0.0822193719492178	0.331168484431971	0.804015796470002
5	7278475	7633976	HAP_3	0.0956521739130435	0.130813543880202	0.424470331050939	0.758059062398679
5	7278475	7633976	HAP_4	0.0965217391304348	-0.210033230320286	0.331414187339131	0.526502831742853
5	7278475	7633976	HAP_5	0.08	-0.0818642926241206	0.334148504303052	0.80655070558353
5	7321648	7711343	HAP_1	0.0965217391304348	-0.210033230320286	0.331414187339131	0.526502831742853
5	7321648	7711343	HAP_2	0.0730434782608696	0.0822193719492178	0.331168484431971	0.804015796470002
5	7321648	7711343	HAP_3	0.385217391304348	-0.00921711916373627	0.0890480045073908	0.917597275157669
5	7432182	7770893	HAP_1	0.503478260869565	0.0111450710035486	0.0757696050572704	0.883112486015579
5	7432182	7770893	HAP_2	0.0730434782608696	0.0822193719492178	0.331168484431971	0.804015796470002
5	7610412	7833265	HAP_1	0.0730434782608696	0.0822193719492178	0.331168484431971	0.804015796470002
5	7610412	7833265	HAP_2	0.548695652173913	-0.0307582438379491	0.0719387447599026	0.669134113132152
5	7684581	7906237	HAP_1	0.0721739130434783	0.0822193719492178	0.331168484431971	0.804015796470002
5	7684581	7906237	HAP_2	0.552173913043478	-0.0371776070258756	0.0720519259657933	0.606068849925447
5	7756211	7973017	HAP_1	0.553913043478261	-0.038682957375861	0.0719015692471653	0.590790868928541
5	7756211	7973017	HAP_2	0.0721739130434783	0.0822193719492178	0.331168484431971	0.804015796470002
5	7814160	8049756	HAP_1	0.558260869565217	-0.0400327898748453	0.0713443058497242	0.57493869407807
5	7814160	8049756	HAP_2	0.0721739130434783	0.0822193719492178	0.331168484431971	0.804015796470002
5	7885365	8085711	HAP_1	0.558260869565217	-0.0482751188354746	0.0711315092162845	0.497623695191569
5	7885365	8085711	HAP_2	0.0721739130434783	0.0822193719492178	0.331168484431971	0.804015796470002
5	7962226	8124024	HAP_1	0.586086956521739	-0.0801200759670834	0.0692563384110178	0.247819936481719
5	7962226	8124024	HAP_2	0.0721739130434783	0.0822193719492178	0.331168484431971	0.804015796470002
5	8008370	8259201	HAP_1	0.071304347826087	0.0822193719492178	0.331168484431971	0.804015796470002
5	8008370	8259201	HAP_2	0.541739130434783	-0.0555313796938622	0.0719397333023919	0.440489063475527
5	8068955	8319820	HAP_1	0.537391304347826	-0.0456975930356836	0.0729959825272509	0.531550162764322
5	8068955	8319820	HAP_2	0.071304347826087	0.0822193719492178	0.331168484431971	0.804015796470002
5	8107766	8460804	HAP_1	0.526086956521739	-0.0263053480449585	0.0737007712346526	0.721284972143457
5	8107766	8460804	HAP_2	0.114782608695652	0.0822193719492178	0.331168484431971	0.804015796470002
5	8228494	8573254	HAP_1	0.525217391304348	-0.0221746047703661	0.073818146100782	0.763986934374579
5	8228494	8573254	HAP_2	0.071304347826087	0.0822193719492178	0.331168484431971	0.804015796470002
5	8295061	8623177	HAP_1	0.0747826086956522	0.0822193719492178	0.331168484431971	0.804015796470002
5	8295061	8623177	HAP_2	0.525217391304348	-0.0221746047703661	0.073818146100782	0.763986934374579
5	8422927	8684243	HAP_1	0.0756521739130435	0.0822193719492178	0.331168484431971	0.804015796470002
5	8422927	8684243	HAP_2	0.528695652173913	-0.0264234673121009	0.0737166485256364	0.720143876244485
5	8557986	8717936	HAP_1	0.0756521739130435	0.0822193719492178	0.331168484431971	0.804015796470002
5	8557986	8717936	HAP_2	0.529565217391304	-0.0307721331798853	0.0735646073290855	0.675887005543923
5	8602424	8792209	HAP_1	0.126086956521739	0.0774089571896367	0.249039216284001	0.756044813038879
5	8602424	8792209	HAP_2	0.0756521739130435	0.0822193719492178	0.331168484431971	0.804015796470002
5	8602424	8792209	HAP_3	0.530434782608696	-0.032798640703262	0.0735451560421136	0.655793549580296
5	8667320	8835298	HAP_1	0.53304347826087	-0.0359759532290956	0.073392068994905	0.62419177709086
5	8667320	8835298	HAP_2	0.12695652173913	0.0774089571896367	0.249039216284001	0.756044813038879
5	8667320	8835298	HAP_3	0.0756521739130435	0.0822193719492178	0.331168484431971	0.804015796470002
5	8711052	8885087	HAP_1	0.127826086956522	0.0485711490665476	0.235923309529764	0.836961659781325
5	8711052	8885087	HAP_2	0.0756521739130435	0.0822193719492178	0.331168484431971	0.804015796470002
5	8711052	8885087	HAP_3	0.533913043478261	-0.0359759532290956	0.073392068994905	0.62419177709086
5	8777247	8965867	HAP_1	0.127826086956522	0.0485711490665476	0.235923309529764	0.836961659781325
5	8777247	8965867	HAP_2	0.0756521739130435	0.0822193719492178	0.331168484431971	0.804015796470002
5	8777247	8965867	HAP_3	0.53304347826087	-0.0348663971516008	0.0733006159265141	0.634499255262714
5	8825659	9013349	HAP_1	0.531304347826087	-0.0403753444558523	0.0733284680238156	0.582120248852814
5	8825659	9013349	HAP_2	0.0756521739130435	0.0822193719492178	0.331168484431971	0.804015796470002
5	8867424	9094462	HAP_1	0.0756521739130435	0.0822193719492178	0.331168484431971	0.804015796470002
5	8867424	9094462	HAP_2	0.528695652173913	-0.042146166027752	0.0737258187126318	0.56778030295627
5	8931610	9140608	HAP_1	0.0756521739130435	0.0822193719492178	0.331168484431971	0.804015796470002
5	8931610	9140608	HAP_2	0.528695652173913	-0.042146166027752	0.0737258187126318	0.56778030295627
5	8982813	9224115	HAP_1	0.140869565217391	0.0991743294096028	0.215663136786238	0.645796291979462
5	8982813	9224115	HAP_2	0.532173913043478	-0.0394227937066067	0.0736235001694469	0.592540307087286
5	9081791	9302435	HAP_1	0.140869565217391	0.0991743294096028	0.215663136786238	0.645796291979462
5	9081791	9302435	HAP_2	0.534782608695652	-0.0318157905686913	0.073694615465325	0.66610703913026
5	9126857	9382173	HAP_1	0.140869565217391	0.0991743294096028	0.215663136786238	0.645796291979462
5	9126857	9382173	HAP_2	0.547826086956522	-0.0289458592878055	0.0729932804198165	0.691846080030048
5	9195821	9434306	HAP_1	0.154782608695652	0.0744014440587852	0.207699272707267	0.720315313554989
5	9195821	9434306	HAP_2	0.557391304347826	-0.044202856946431	0.0720711519296852	0.539911272338607
5	9272072	9504131	HAP_1	0.541739130434783	-0.0454945340742735	0.0723515508079038	0.529736575570117
5	9272072	9504131	HAP_2	0.19304347826087	0.031295507655255	0.159145685809191	0.844174947477715
5	9348185	9597360	HAP_1	0.541739130434783	-0.0454945340742735	0.0723515508079038	0.529736575570117
5	9348185	9597360	HAP_2	0.19304347826087	0.031295507655255	0.159145685809191	0.844174947477715
5	9348185	9597360	HAP_3	0.114782608695652	0.0265852330415752	0.305203371664861	0.930617792693021
5	9422050	9705723	HAP_1	0.140869565217391	0.0991743294096028	0.215663136786238	0.645796291979462
5	9422050	9705723	HAP_2	0.61304347826087	-0.0185658216499496	0.0664153264476239	0.779932353925971
5	9422050	9705723	HAP_3	0.114782608695652	0.0265852330415752	0.305203371664861	0.930617792693021
5	9471219	9744468	HAP_1	0.111304347826087	0.076230606109705	0.331122411672263	0.818005522477397
5	9471219	9744468	HAP_2	0.140869565217391	0.0991743294096028	0.215663136786238	0.645796291979462
5	9471219	9744468	HAP_3	0.547826086956522	-0.0448143148687198	0.0722189829621458	0.535158006792478
5	9565285	9803049	HAP_1	0.143478260869565	0.0662943108405102	0.207481957022935	0.749452148353123
5	9565285	9803049	HAP_2	0.636521739130435	-0.0512073609484567	0.0691076625920358	0.459015356596971
5	9678847	9917938	HAP_1	0.549565217391304	-0.0360446942733629	0.0716855821781383	0.615290265106817
5	9678847	9917938	HAP_2	0.141739130434783	0.0768851110647255	0.215982901014995	0.721990799813964
5	9726936	10007302	HAP_1	0.536521739130435	-0.0324035737762301	0.0732928795942247	0.658579107905711
5	9726936	10007302	HAP_2	0.14	0.113709761839942	0.225276369557447	0.613927571726314
5	9788924	10060681	HAP_1	0.536521739130435	-0.0324035737762301	0.0732928795942247	0.658579107905711
5	9788924	10060681	HAP_2	0.129565217391304	0.113709761839942	0.225276369557447	0.613927571726314
5	9883513	10126605	HAP_1	0.536521739130435	-0.0324035737762301	0.0732928795942247	0.658579107905711
5	9883513	10126605	HAP_2	0.129565217391304	0.113709761839942	0.225276369557447	0.613927571726314
5	9883513	10126605	HAP_3	0.0808695652173913	-0.147309402936679	0.333640645268515	0.659005573215702
5	9988075	10216497	HAP_1	0.128695652173913	0.113709761839942	0.225276369557447	0.613927571726314
5	9988075	10216497	HAP_2	0.53304347826087	-0.0392177280044657	0.0731867644272019	0.592268557956078
5	10042577	10311613	HAP_1	0.534782608695652	-0.0400103539270525	0.0729813583301176	0.583753710801264
5	10042577	10311613	HAP_2	0.119130434782609	0.153509069374258	0.247969438702852	0.536124743060465
5	10097148	10376138	HAP_1	0.528695652173913	-0.0461867299478816	0.0735637285895193	0.530359524302893
5	10097148	10376138	HAP_2	0.107826086956522	0.206417847858705	0.262631036511757	0.432221369444281
5	10167937	10426457	HAP_1	0.107826086956522	0.206417847858705	0.262631036511757	0.432221369444281
5	10167937	10426457	HAP_2	0.528695652173913	-0.0461867299478816	0.0735637285895193	0.530359524302893
5	10280751	10483003	HAP_1	0.136521739130435	0.0758258248809292	0.283317530175217	0.789078105094172
5	10280751	10483003	HAP_2	0.536521739130435	-0.0671595517363873	0.0731090656359151	0.358687718457768
5	10280751	10483003	HAP_3	0.108695652173913	0.206417847858705	0.262631036511757	0.432221369444281
5	10350644	10574828	HAP_1	0.107826086956522	0.206417847858705	0.262631036511757	0.432221369444281
5	10350644	10574828	HAP_2	0.135652173913043	0.0758258248809292	0.283317530175217	0.789078105094172
5	10350644	10574828	HAP_3	0.54695652173913	-0.0664417049085933	0.0728229088954833	0.361963247172779
5	10417113	10608094	HAP_1	0.107826086956522	0.206417847858705	0.262631036511757	0.432221369444281
5	10417113	10608094	HAP_2	0.546086956521739	-0.0615927225348962	0.0731453621147698	0.400113019050094
5	10417113	10608094	HAP_3	0.135652173913043	0.0758258248809292	0.283317530175217	0.789078105094172
5	10452564	10636728	HAP_1	0.135652173913043	0.0758258248809292	0.283317530175217	0.789078105094172
5	10452564	10636728	HAP_2	0.545217391304348	-0.0615927225348962	0.0731453621147698	0.400113019050094
5	10452564	10636728	HAP_3	0.107826086956522	0.206417847858705	0.262631036511757	0.432221369444281
5	10562984	10704940	HAP_1	0.135652173913043	0.0758258248809292	0.283317530175217	0.789078105094172
5	10562984	10704940	HAP_2	0.546086956521739	-0.0482300276853945	0.0729997590571884	0.509083467484114
5	10562984	10704940	HAP_3	0.110434782608696	0.206417847858705	0.262631036511757	0.432221369444281
5	10598984	10728255	HAP_1	0.545217391304348	-0.0482300276853945	0.0729997590571884	0.509083467484114
5	10598984	10728255	HAP_2	0.136521739130435	0.0758258248809292	0.283317530175217	0.789078105094172
5	10598984	10728255	HAP_3	0.135652173913043	0.122385234677153	0.208232765587407	0.556947701660651
5	10630606	10748669	HAP_1	0.136521739130435	0.0758258248809292	0.283317530175217	0.789078105094172
5	10630606	10748669	HAP_2	0.546086956521739	-0.042452609704697	0.0726439654352653	0.559190582504463
5	10630606	10748669	HAP_3	0.189565217391304	0.450495774465367	0.172983245171502	0.00945044666832808
5	10679054	10781935	HAP_1	0.137391304347826	0.0758258248809292	0.283317530175217	0.789078105094172
5	10679054	10781935	HAP_2	0.545217391304348	-0.042452609704697	0.0726439654352653	0.559190582504463
5	10679054	10781935	HAP_3	0.199130434782609	0.374918189203782	0.165365887709118	0.0237567762673549
5	10718859	10808250	HAP_1	0.137391304347826	0.0758258248809292	0.283317530175217	0.789078105094172
5	10718859	10808250	HAP_2	0.545217391304348	-0.042452609704697	0.0726439654352653	0.559190582504463
5	10718859	10808250	HAP_3	0.18695652173913	0.450495774465367	0.172983245171502	0.00945044666832808
5	10738099	10868048	HAP_1	0.136521739130435	0.0758258248809292	0.283317530175217	0.789078105094172
5	10738099	10868048	HAP_2	0.107826086956522	0.163083634360655	0.248347028899594	0.51165780497724
5	10738099	10868048	HAP_3	0.545217391304348	-0.042452609704697	0.0726439654352653	0.559190582504463
5	10773874	10930026	HAP_1	0.136521739130435	0.0758258248809292	0.283317530175217	0.789078105094172
5	10773874	10930026	HAP_2	0.10695652173913	0.163083634360655	0.248347028899594	0.51165780497724
5	10773874	10930026	HAP_3	0.545217391304348	-0.042452609704697	0.0726439654352653	0.559190582504463
5	10797318	11006368	HAP_1	0.106086956521739	0.163083634360655	0.248347028899594	0.51165780497724
5	10797318	11006368	HAP_2	0.542608695652174	-0.0426467199281599	0.0728081522119651	0.558284715414242
5	10844849	11030397	HAP_1	0.609565217391304	-0.0300314891272869	0.0665473852397615	0.651962000600838
5	10844849	11030397	HAP_2	0.10695652173913	0.163083634360655	0.248347028899594	0.51165780497724
5	10917985	11052124	HAP_1	0.10695652173913	0.163083634360655	0.248347028899594	0.51165780497724
5	10917985	11052124	HAP_2	0.609565217391304	-0.0300314891272869	0.0665473852397615	0.651962000600838
5	10994897	11091450	HAP_1	0.106086956521739	0.12172163298358	0.262991112266274	0.643661412940317
5	10994897	11091450	HAP_2	0.599130434782609	-0.0281392574496513	0.0664463141363654	0.672100824706147
5	11019101	11131800	HAP_1	0.123478260869565	0.0154651358311079	0.225150605621427	0.945262433281546
5	11019101	11131800	HAP_2	0.718260869565217	-0.0171467024619973	0.0653314362481264	0.793065195566445
5	11042163	11178479	HAP_1	0.091304347826087	-0.105592461984807	0.368848468328863	0.77477223947887
5	11042163	11178479	HAP_2	0.672173913043478	-0.0267464118651349	0.0648591400022729	0.680220438660054
5	11087597	11200526	HAP_1	0.091304347826087	-0.105592461984807	0.368848468328863	0.77477223947887
5	11087597	11200526	HAP_2	0.672173913043478	-0.0267464118651349	0.0648591400022729	0.680220438660054
5	11127446	11217812	HAP_1	0.104347826086957	-0.0339477857197883	0.302321657883532	0.910633338146597
5	11127446	11217812	HAP_2	0.682608695652174	-0.0224669228565329	0.0659156634855479	0.733348809442204
5	11172052	11247701	HAP_1	0.111304347826087	-0.0339477857197883	0.302321657883532	0.910633338146597
5	11172052	11247701	HAP_2	0.683478260869565	-0.026679296283034	0.0658205518815588	0.68538639648733
5	11197079	11278300	HAP_1	0.724347826086956	-0.0463993706649717	0.0647584386032194	0.473980781037042
5	11197079	11278300	HAP_2	0.114782608695652	-0.0880173135975875	0.280563101078824	0.753852666315371
5	11209550	11331202	HAP_1	0.115652173913043	-0.0880173135975875	0.280563101078824	0.753852666315371
5	11209550	11331202	HAP_2	0.0739130434782609	-0.255672821400029	0.380118975766582	0.501470218353773
5	11209550	11331202	HAP_3	0.737391304347826	-0.0614702936310866	0.0649002303028323	0.343969096892638
5	11244093	11421698	HAP_1	0.735652173913043	-0.0614702936310866	0.0649002303028323	0.343969096892638
5	11262909	11500156	HAP_1	0.735652173913043	-0.0614702936310866	0.0649002303028323	0.343969096892638
5	11322653	11591398	HAP_1	0.735652173913043	-0.0614702936310866	0.0649002303028323	0.343969096892638
5	11391608	11710361	HAP_1	0.741739130434783	-0.0624143311849156	0.0647713590163398	0.335655910573965
5	11472833	11768751	HAP_1	0.154782608695652	-0.0336496377537366	0.214466740782363	0.875380720740246
5	11472833	11768751	HAP_2	0.627826086956522	-0.0258111271624126	0.0664293094058593	0.697755999471842
5	11569705	11864568	HAP_1	0.18	-0.0840025655781999	0.181621771673587	0.643891964043004
5	11569705	11864568	HAP_2	0.629565217391304	-0.0155828704735347	0.0661720387335762	0.813914024755338
5	11636745	11950500	HAP_1	0.180869565217391	-0.109866470931569	0.177114707535089	0.535303499732581
5	11636745	11950500	HAP_2	0.62695652173913	-0.0135121422826781	0.0661203051851571	0.838148571521893
5	11739964	12018827	HAP_1	0.82	-0.0182542705850176	0.069106271880362	0.791762856716904
5	11827069	12089811	HAP_1	0.838260869565217	-0.0409732246289221	0.0721260051458843	0.570208632140152
5	11920205	12161859	HAP_1	0.670434782608696	-0.00281751163610092	0.0656431341318219	0.965779235178842
5	11920205	12161859	HAP_2	0.172173913043478	-0.137752964318541	0.214789639704799	0.521563939111344
5	12000187	12189705	HAP_1	0.670434782608696	-0.00281751163610092	0.0656431341318219	0.965779235178842
5	12000187	12189705	HAP_2	0.172173913043478	-0.137752964318541	0.214789639704799	0.521563939111344
5	12055142	12237421	HAP_1	0.66695652173913	-0.00326182312191929	0.0657205362009227	0.960433503979443
5	12055142	12237421	HAP_2	0.17304347826087	-0.137752964318541	0.214789639704799	0.521563939111344
5	12144060	12294045	HAP_1	0.172173913043478	-0.137752964318541	0.214789639704799	0.521563939111344
5	12144060	12294045	HAP_2	0.676521739130435	0.0232693127915243	0.0651826766678427	0.721236175208832
5	12179556	12339972	HAP_1	0.172173913043478	-0.137752964318541	0.214789639704799	0.521563939111344
5	12179556	12339972	HAP_2	0.674782608695652	0.0274233666022498	0.0652792087039294	0.674577763977326
5	12222443	12371641	HAP_1	0.675652173913043	0.0274233666022498	0.0652792087039294	0.674577763977326
5	12222443	12371641	HAP_2	0.178260869565217	-0.137752964318541	0.214789639704799	0.521563939111344
5	12276396	12405213	HAP_1	0.678260869565217	0.0350115888456608	0.0652507674668821	0.591777165400689
5	12276396	12405213	HAP_2	0.150434782608696	-0.141668378543573	0.236265372271787	0.549004176230937
5	12327780	12430306	HAP_1	0.678260869565217	0.0350115888456608	0.0652507674668821	0.591777165400689
5	12327780	12430306	HAP_2	0.071304347826087	0.29812146624677	0.42466027117231	0.482955174357283
5	12327780	12430306	HAP_3	0.150434782608696	-0.141668378543573	0.236265372271787	0.549004176230937
5	12366197	12484864	HAP_1	0.82695652173913	0.0271384958959003	0.0691610625830069	0.694914715953814
5	12397321	12532335	HAP_1	0.675652173913043	0.0240973057371059	0.0653467195892342	0.712444933254124
5	12397321	12532335	HAP_2	0.147826086956522	-0.141668378543573	0.236265372271787	0.549004176230937
5	12417302	12554731	HAP_1	0.675652173913043	0.0240973057371059	0.0653467195892342	0.712444933254124
5	12417302	12554731	HAP_2	0.147826086956522	-0.141668378543573	0.236265372271787	0.549004176230937
5	12473390	12585373	HAP_1	0.675652173913043	0.0240973057371059	0.0653467195892342	0.712444933254124
5	12473390	12585373	HAP_2	0.148695652173913	-0.141668378543573	0.236265372271787	0.549004176230937
5	12473390	12585373	HAP_3	0.103478260869565	-0.327155741285544	0.343072293771988	0.340693167544675
5	12523245	12608848	HAP_1	0.675652173913043	0.0240973057371059	0.0653467195892342	0.712444933254124
5	12523245	12608848	HAP_2	0.105217391304348	-0.327155741285544	0.343072293771988	0.340693167544675
5	12523245	12608848	HAP_3	0.148695652173913	-0.141668378543573	0.236265372271787	0.549004176230937
5	12550551	12641614	HAP_1	0.173913043478261	-0.0987127301029912	0.200880403135216	0.623335062664847
5	12550551	12641614	HAP_2	0.676521739130435	0.0253304656960447	0.0653071034552606	0.69826137578445
5	12576183	12704211	HAP_1	0.13304347826087	0.00478053608412441	0.262892096856593	0.985498198260343
5	12576183	12704211	HAP_2	0.676521739130435	0.0253304656960447	0.0653071034552606	0.69826137578445
5	12604125	12806862	HAP_1	0.13304347826087	0.00478053608412441	0.262892096856593	0.985498198260343
5	12604125	12806862	HAP_2	0.672173913043478	0.0299136373370548	0.0652648291315507	0.646883658317131
5	12632272	12889290	HAP_1	0.661739130434783	0.0283863295873251	0.0656044881821358	0.665406832332262
5	12632272	12889290	HAP_2	0.113913043478261	0.0685899991604188	0.331076914150646	0.835950263106382
5	12669011	12952159	HAP_1	0.654782608695652	0.0320213353695541	0.0656552357178857	0.625938777091563
5	12669011	12952159	HAP_2	0.115652173913043	0.0685899991604188	0.331076914150646	0.835950263106382
5	12782589	13021498	HAP_1	0.655652173913043	0.0295422517552712	0.0654914210559655	0.652101689942994
5	12782589	13021498	HAP_2	0.117391304347826	0.0685899991604188	0.331076914150646	0.835950263106382
5	12854823	13054620	HAP_1	0.117391304347826	0.0685899991604188	0.331076914150646	0.835950263106382
5	12854823	13054620	HAP_2	0.676521739130435	0.0407212808400621	0.0644558711629386	0.527794123481206
5	12941517	13085153	HAP_1	0.677391304347826	0.0455584684515555	0.0644079471625672	0.479646958289833
5	12941517	13085153	HAP_2	0.155652173913043	-0.0849790726545491	0.236941194662731	0.719991267520634
5	12998609	13167346	HAP_1	0.145217391304348	-0.0878476080995592	0.264221064792745	0.739652560928512
5	12998609	13167346	HAP_2	0.677391304347826	0.0455584684515555	0.0644079471625672	0.479646958289833
5	13048719	13229046	HAP_1	0.646086956521739	0.0631873557079278	0.0647601295720906	0.329626073943307
5	13048719	13229046	HAP_2	0.145217391304348	-0.0878476080995592	0.264221064792745	0.739652560928512
5	13077265	13273267	HAP_1	0.144347826086957	-0.0878476080995592	0.264221064792745	0.739652560928512
5	13077265	13273267	HAP_2	0.646086956521739	0.0631873557079278	0.0647601295720906	0.329626073943307
5	13128256	13306614	HAP_1	0.649565217391304	0.0522696304532343	0.0645523067731833	0.418440822230527
5	13128256	13306614	HAP_2	0.142608695652174	-0.0878476080995592	0.264221064792745	0.739652560928512
5	13219764	13375050	HAP_1	0.220869565217391	0.272924627077277	0.17042807389185	0.10984882256223
5	13219764	13375050	HAP_2	0.649565217391304	0.0522696304532343	0.0645523067731833	0.418440822230527
5	13264907	13436190	HAP_1	0.649565217391304	0.0465011192871731	0.0646664494261398	0.472383190299883
5	13264907	13436190	HAP_2	0.183478260869565	0.716221887982805	0.236354779041802	0.00255565388722526
5	13298402	13528707	HAP_1	0.648695652173913	0.0486933847485837	0.0646604676737214	0.451727587635712
5	13298402	13528707	HAP_2	0.135652173913043	-0.0730147771539112	0.331998279511533	0.826009295423021
5	13347635	13604991	HAP_1	0.645217391304348	0.0596431992542483	0.0648823854017838	0.358358657699282
5	13347635	13604991	HAP_2	0.144347826086957	-0.216000266727686	0.249075445015418	0.386198060736193
5	13421819	13736018	HAP_1	0.656521739130435	0.0406888201359297	0.0642384282840406	0.526728108241411
5	13421819	13736018	HAP_2	0.18	-0.241033783147331	0.193862036897985	0.214266003961486
5	13481373	13884086	HAP_1	0.144347826086957	-0.214741199598065	0.261801587759309	0.412424734892326
5	13481373	13884086	HAP_2	0.66	0.032152199279313	0.0643075594396053	0.617288083308241
5	13586508	13957707	HAP_1	0.113913043478261	-0.0925846822187139	0.367803716460528	0.801347141754514
5	13586508	13957707	HAP_2	0.663478260869565	0.0216449763730904	0.0641462521846763	0.735917509477075
5	13717614	14060727	HAP_1	0.116521739130435	-0.0925846822187139	0.367803716460528	0.801347141754514
5	13717614	14060727	HAP_2	0.66	0.0168531472395609	0.0644929107741393	0.793943155783566
5	13830639	14140530	HAP_1	0.12695652173913	0.109759666797017	0.302045337341879	0.716451672092992
5	13830639	14140530	HAP_2	0.656521739130435	0.0274533508791981	0.064664126959708	0.671325019756308
5	13933318	14243064	HAP_1	0.659130434782609	0.0297495774185742	0.0644316004253227	0.644458357663621
5	13933318	14243064	HAP_2	0.12695652173913	0.109759666797017	0.302045337341879	0.716451672092992
5	14012349	14303263	HAP_1	0.129565217391304	0.109759666797017	0.302045337341879	0.716451672092992
5	14012349	14303263	HAP_2	0.661739130434783	0.0252993325619633	0.064348849539042	0.694351106137961
5	14118702	14382547	HAP_1	0.119130434782609	-0.0925846822187139	0.367803716460528	0.801347141754514
5	14118702	14382547	HAP_2	0.661739130434783	0.0252993325619633	0.064348849539042	0.694351106137961
5	14206828	14421886	HAP_1	0.661739130434783	0.0248987255344171	0.0643784898835149	0.699083729513565
5	14206828	14421886	HAP_2	0.119130434782609	-0.0925846822187139	0.367803716460528	0.801347141754514
5	14276660	14499616	HAP_1	0.658260869565217	0.0268063638433362	0.064485975882621	0.677793394084204
5	14276660	14499616	HAP_2	0.119130434782609	-0.0925846822187139	0.367803716460528	0.801347141754514
5	14348971	14589652	HAP_1	0.658260869565217	0.0286733593094215	0.0644475032358966	0.656555863504717
5	14348971	14589652	HAP_2	0.118260869565217	-0.0925846822187139	0.367803716460528	0.801347141754514
5	14413812	14673170	HAP_1	0.657391304347826	0.0287222301845781	0.0646054477154871	0.656795127054013
5	14413812	14673170	HAP_2	0.118260869565217	-0.0901437348745546	0.3017855236815	0.765278361091401
5	14466415	14792244	HAP_1	0.65304347826087	0.0313947087547444	0.0645138574205347	0.626706649150752
5	14530957	14889256	HAP_1	0.65304347826087	0.0324044684480407	0.0645221051958659	0.61570756183577
5	14636473	14954550	HAP_1	0.645217391304348	0.0280403716035	0.0641011257004896	0.661960610774022
5	14747187	15021975	HAP_1	0.649565217391304	0.0272655748329435	0.0641353202859271	0.670907747438628
5	14874966	15113740	HAP_1	0.0895652173913044	-0.142447235266594	0.427226897184611	0.738939430013979
5	14874966	15113740	HAP_2	0.648695652173913	0.030893232662308	0.0642038006387589	0.630579754284563
5	14947657	15173290	HAP_1	0.0895652173913044	-0.142447235266594	0.427226897184611	0.738939430013979
5	14947657	15173290	HAP_2	0.668695652173913	0.0271830792584567	0.0641611777249031	0.671969582670523
5	14990434	15256589	HAP_1	0.127826086956522	-0.229702033402502	0.262975623396319	0.382778534846417
5	14990434	15256589	HAP_2	0.659130434782609	0.0319463312546338	0.0645388573847231	0.620797991637327
5	15085915	15339208	HAP_1	0.658260869565217	0.0289520550532112	0.0646804332120656	0.65460218414767
5	15141581	15395478	HAP_1	0.658260869565217	0.0289520550532112	0.0646804332120656	0.65460218414767
5	15222083	15435381	HAP_1	0.662608695652174	0.0234947890473059	0.0643800587858782	0.715294290771275
5	15222083	15435381	HAP_2	0.121739130434783	0.731425614460774	0.424186469919046	0.0852031998795167
5	15311940	15475219	HAP_1	0.663478260869565	0.0204004006738305	0.0643655925739703	0.751402472419383
5	15311940	15475219	HAP_2	0.221739130434783	0.335080112216542	0.154885324256688	0.0309306110595927
5	15368433	15494220	HAP_1	0.120869565217391	0.731425614460774	0.424186469919046	0.0852031998795167
5	15368433	15494220	HAP_2	0.134782608695652	-0.0797868552328923	0.22402921811181	0.721865735144138
5	15368433	15494220	HAP_3	0.664347826086957	0.0204004006738305	0.0643655925739703	0.751402472419383
5	15415500	15520824	HAP_1	0.120869565217391	0.731425614460774	0.424186469919046	0.0852031998795167
5	15415500	15520824	HAP_2	0.799130434782609	-0.0354474175392999	0.0655706529744843	0.588998312515916
5	15467804	15557880	HAP_1	0.121739130434783	0.731425614460774	0.424186469919046	0.0852031998795167
5	15467804	15557880	HAP_2	0.760869565217391	-0.00127625358779497	0.064925439474371	0.98432379515046
5	15489715	15586839	HAP_1	0.120869565217391	0.731425614460774	0.424186469919046	0.0852031998795167
5	15489715	15586839	HAP_2	0.805217391304348	-0.00993476089422832	0.0665958857237621	0.881465274910112
5	15512356	15622795	HAP_1	0.120869565217391	0.731425614460774	0.424186469919046	0.0852031998795167
5	15512356	15622795	HAP_2	0.134782608695652	0.0438318701251427	0.282700256009424	0.876839811265561
5	15512356	15622795	HAP_3	0.66695652173913	-0.0403722191586186	0.0642538217330598	0.530046957862222
5	15549377	15682433	HAP_1	0.141739130434783	0.0438318701251427	0.282700256009424	0.876839811265561
5	15549377	15682433	HAP_2	0.66695652173913	-0.0403722191586186	0.0642538217330598	0.530046957862222
5	15549377	15682433	HAP_3	0.120869565217391	0.731425614460774	0.424186469919046	0.0852031998795167
5	15570463	15741021	HAP_1	0.120869565217391	0.731425614460774	0.424186469919046	0.0852031998795167
5	15570463	15741021	HAP_2	0.134782608695652	0.0438318701251427	0.282700256009424	0.876839811265561
5	15570463	15741021	HAP_3	0.66695652173913	-0.0403722191586186	0.0642538217330598	0.530046957862222
5	15610133	15762224	HAP_1	0.66695652173913	-0.0403722191586186	0.0642538217330598	0.530046957862222
5	15610133	15762224	HAP_2	0.120869565217391	0.731425614460774	0.424186469919046	0.0852031998795167
5	15610133	15762224	HAP_3	0.138260869565217	0.0438318701251427	0.282700256009424	0.876839811265561
5	15658872	15811453	HAP_1	0.258260869565217	0.283147595756751	0.131908614132736	0.0322570015610776
5	15658872	15811453	HAP_2	0.667826086956522	-0.0424618022388628	0.0642901876993109	0.509222262144728
5	15737143	15870298	HAP_1	0.127826086956522	0.913170236886918	0.280169433954861	0.00118418406364141
5	15737143	15870298	HAP_2	0.667826086956522	-0.0424618022388628	0.0642901876993109	0.509222262144728
5	15754490	15919013	HAP_1	0.127826086956522	0.913170236886918	0.280169433954861	0.00118418406364141
5	15754490	15919013	HAP_2	0.66695652173913	-0.0404330867360047	0.0644269061633098	0.530533516471157
5	15786998	15997823	HAP_1	0.127826086956522	0.913170236886918	0.280169433954861	0.00118418406364141
5	15786998	15997823	HAP_2	0.667826086956522	-0.0437603326677903	0.0644187478332105	0.497220809644224
5	15863856	16124105	HAP_1	0.667826086956522	-0.0504491462222891	0.0645467333690891	0.434784111242611
5	15899408	16192206	HAP_1	0.66	-0.0517522911617705	0.0648767125465743	0.425380284471189
5	15961418	16267959	HAP_1	0.659130434782609	-0.0492044586982374	0.0649563856506915	0.449067881206439
5	16102330	16364640	HAP_1	0.693913043478261	0.00237058303741214	0.0645902069181872	0.970735729606333
5	16102330	16364640	HAP_2	0.0608695652173913	-0.283179785509013	0.446174522651234	0.525892879803025
5	16168822	16443043	HAP_1	0.690434782608696	0.00563869559702265	0.0646557661918053	0.930534840581065
5	16168822	16443043	HAP_2	0.0608695652173913	-0.283179785509013	0.446174522651234	0.525892879803025
5	16242558	16496734	HAP_1	0.0608695652173913	-0.283179785509013	0.446174522651234	0.525892879803025
5	16242558	16496734	HAP_2	0.690434782608696	0.00563869559702265	0.0646557661918053	0.930534840581065
5	16341462	16561086	HAP_1	0.0608695652173913	-0.283179785509013	0.446174522651234	0.525892879803025
5	16341462	16561086	HAP_2	0.691304347826087	0.00522129582327828	0.0647035468015009	0.935712711090499
5	16430282	16636102	HAP_1	0.13304347826087	0.562393064451546	0.240127073710271	0.01952559518199
5	16430282	16636102	HAP_2	0.691304347826087	0.00522129582327828	0.0647035468015009	0.935712711090499
5	16463520	16691098	HAP_1	0.13304347826087	0.562393064451546	0.240127073710271	0.01952559518199
5	16463520	16691098	HAP_2	0.692173913043478	0.00195124453838267	0.0646651252817132	0.97593851487729
5	16537487	16724720	HAP_1	0.826086956521739	-0.0505775637223562	0.0687399316103547	0.462170703186709
5	16606426	16820816	HAP_1	0.826086956521739	-0.0505775637223562	0.0687399316103547	0.462170703186709
5	16670962	16896235	HAP_1	0.832173913043478	-0.0534427987392013	0.0689761969917462	0.438783349969738
5	16709292	16957014	HAP_1	0.819130434782609	-0.0876533946593226	0.069913260478075	0.210456013636064
5	16772729	17047088	HAP_1	0.817391304347826	-0.0876533946593226	0.069913260478075	0.210456013636064
5	16875143	17109743	HAP_1	0.817391304347826	-0.0876533946593226	0.069913260478075	0.210456013636064
5	16936816	17151944	HAP_1	0.817391304347826	-0.0876533946593226	0.069913260478075	0.210456013636064
5	17016398	17168863	HAP_1	0.819130434782609	-0.0876533946593226	0.069913260478075	0.210456013636064
5	17081501	17191677	HAP_1	0.845217391304348	-0.0547007650262166	0.0736720247993662	0.458100531843113
5	17133102	17230814	HAP_1	0.833913043478261	-0.0758566766601985	0.0714833777478809	0.289064263418937
5	17162453	17281233	HAP_1	0.833913043478261	-0.0758566766601985	0.0714833777478809	0.289064263418937
5	17185257	17340382	HAP_1	0.833913043478261	-0.0758566766601985	0.0714833777478809	0.289064263418937
5	17213092	17404747	HAP_1	0.833913043478261	-0.0738861654511982	0.0714665512261589	0.301647878120805
5	17274523	17486506	HAP_1	0.832173913043478	-0.0781313463058862	0.0713288782216137	0.273824787993216
5	17274523	17486506	HAP_2	0.103478260869565	-0.218338206764453	0.428376196053941	0.610470144813501
5	17318496	17551371	HAP_1	0.832173913043478	-0.0781313463058862	0.0713288782216137	0.273824787993216
5	17385077	17589423	HAP_1	0.83304347826087	-0.0831181505796166	0.0714902290927348	0.245464788002078
5	17462222	17638100	HAP_1	0.833913043478261	-0.0788624036981736	0.0716256045244379	0.271352123576734
5	17533008	17696571	HAP_1	0.916521739130435	-0.138112999413066	0.0864388840125945	0.11064710707098
5	17578051	17770427	HAP_1	0.849565217391304	-0.0614326319326348	0.073453291825257	0.40331371040415
5	17608316	17830803	HAP_1	0.846086956521739	-0.060346784591289	0.072703343329603	0.406867822968561
5	17677704	17899649	HAP_1	0.792173913043478	-0.0962507148958089	0.0675522958808327	0.154760663540003
5	17744798	17974564	HAP_1	0.786086956521739	-0.113148904658793	0.0672465936868853	0.0930086039949742
5	17810933	18020146	HAP_1	0.123478260869565	0.18734924122979	0.282882235950213	0.508058763229456
5	17810933	18020146	HAP_2	0.79304347826087	-0.102852262832191	0.0677645558525581	0.129630028635157
5	17875217	18114852	HAP_1	0.122608695652174	0.18734924122979	0.282882235950213	0.508058763229456
5	17875217	18114852	HAP_2	0.0573913043478261	-0.283179785509013	0.446174522651234	0.525892879803025
5	17875217	18114852	HAP_3	0.711304347826087	-0.0489501575943614	0.0657394874752069	0.456819885661404
5	17954093	18195697	HAP_1	0.121739130434783	0.18734924122979	0.282882235950213	0.508058763229456
5	17954093	18195697	HAP_2	0.0573913043478261	-0.283179785509013	0.446174522651234	0.525892879803025
5	17954093	18195697	HAP_3	0.706086956521739	-0.0625203653001816	0.0659820049458416	0.343772649346031
5	18009488	18274576	HAP_1	0.0573913043478261	-0.283179785509013	0.446174522651234	0.525892879803025
5	18009488	18274576	HAP_2	0.706086956521739	-0.0625203653001816	0.0659820049458416	0.343772649346031
5	18009488	18274576	HAP_3	0.121739130434783	0.18734924122979	0.282882235950213	0.508058763229456
5	18074312	18342607	HAP_1	0.712173913043478	-0.0581251082490615	0.0659758767089125	0.378691466052126
5	18074312	18342607	HAP_2	0.0573913043478261	-0.283179785509013	0.446174522651234	0.525892879803025
5	18074312	18342607	HAP_3	0.130434782608696	0.145809056129987	0.248366206773501	0.557390545738049
5	18179596	18407523	HAP_1	0.716521739130435	-0.0555545574531488	0.0659317889896399	0.399806967815276
5	18179596	18407523	HAP_2	0.0573913043478261	-0.283179785509013	0.446174522651234	0.525892879803025
5	18179596	18407523	HAP_3	0.130434782608696	0.145809056129987	0.248366206773501	0.557390545738049
5	18259786	18495251	HAP_1	0.77304347826087	-0.111477786036212	0.0668569584940447	0.095990518523101
5	18259786	18495251	HAP_2	0.174782608695652	-0.104745229308132	0.178488582120196	0.557543101182176
5	18329607	18536039	HAP_1	0.174782608695652	-0.104745229308132	0.178488582120196	0.557543101182176
5	18329607	18536039	HAP_2	0.77304347826087	-0.111477786036212	0.0668569584940447	0.095990518523101
5	18389988	18580481	HAP_1	0.77304347826087	-0.111477786036212	0.0668569584940447	0.095990518523101
5	18389988	18580481	HAP_2	0.174782608695652	-0.104745229308132	0.178488582120196	0.557543101182176
5	18451053	18666102	HAP_1	0.997391304347826	-0.314072542045268	0.42653643826808	0.461835747605358
5	18529325	18767155	HAP_1	0.99304347826087	-0.011834212435163	0.261358143433331	0.963900469875797
5	18559814	18837973	HAP_1	0.944347826086957	0.0200790943542635	0.101811181134891	0.843727505792782
5	18649289	18866748	HAP_1	0.166086956521739	0.0112791118460549	0.186825763253625	0.951880535839684
5	18649289	18866748	HAP_2	0.778260869565217	0.0208362996188598	0.0645881872049533	0.74711640853887
5	18735088	18930203	HAP_1	0.166086956521739	0.0112791118460549	0.186825763253625	0.951880535839684
5	18735088	18930203	HAP_2	0.758260869565217	0.00482716952540688	0.0646986406962614	0.940551517831621
5	18827127	18987575	HAP_1	0.167826086956522	0.0112791118460549	0.186825763253625	0.951880535839684
5	18827127	18987575	HAP_2	0.757391304347826	0.00585150795520517	0.0646307202874433	0.92789230323145
5	18861017	19143205	HAP_1	0.146086956521739	0.00782888960451375	0.199597585495311	0.96872623194462
5	18861017	19143205	HAP_2	0.741739130434783	-0.0545133505035914	0.0653567225455384	0.404584978160436
5	18906450	19181374	HAP_1	0.130434782608696	0.0554100201003201	0.237257897705459	0.815424501227964
5	18906450	19181374	HAP_2	0.742608695652174	-0.0553445355613766	0.0654392760010275	0.39805840080714
5	18962593	19232670	HAP_1	0.128695652173913	0.0554100201003201	0.237257897705459	0.815424501227964
5	18962593	19232670	HAP_2	0.742608695652174	-0.0542689779682268	0.0654865913733905	0.407623917811783
5	19074712	19297138	HAP_1	0.0982608695652174	0.136200846434075	0.280915498307131	0.62797428032987
5	19074712	19297138	HAP_2	0.745217391304348	-0.0307254605102727	0.0657392349971657	0.640406398519268
5	19176187	19313591	HAP_1	0.747826086956522	-0.0331741787116134	0.0655754488006627	0.613129940503734
5	19176187	19313591	HAP_2	0.0982608695652174	0.136200846434075	0.280915498307131	0.62797428032987
5	19210083	19385820	HAP_1	0.0982608695652174	0.136200846434075	0.280915498307131	0.62797428032987
5	19210083	19385820	HAP_2	0.747826086956522	-0.0331741787116134	0.0655754488006627	0.613129940503734
5	19280880	19423583	HAP_1	0.803478260869565	-0.0260512970258071	0.066095097677311	0.693620766864709
5	19280880	19423583	HAP_2	0.0982608695652174	0.136200846434075	0.280915498307131	0.62797428032987
5	19308735	19457027	HAP_1	0.0869565217391304	0.136200846434075	0.280915498307131	0.62797428032987
5	19308735	19457027	HAP_2	0.792173913043478	-0.0652537369164807	0.0671225362588605	0.331389978819636
5	19380771	19494294	HAP_1	0.739130434782609	-0.0429846824858892	0.0650096103893475	0.508751793709497
5	19380771	19494294	HAP_2	0.0878260869565217	0.136200846434075	0.280915498307131	0.62797428032987
5	19408823	19527880	HAP_1	0.739130434782609	-0.0429846824858892	0.0650096103893475	0.508751793709497
5	19408823	19527880	HAP_2	0.0869565217391304	0.136200846434075	0.280915498307131	0.62797428032987
5	19448738	19568730	HAP_1	0.741739130434783	-0.051486749680617	0.0649520404735977	0.42829369928411
5	19448738	19568730	HAP_2	0.0869565217391304	0.136200846434075	0.280915498307131	0.62797428032987
5	19470130	19589185	HAP_1	0.738260869565217	-0.0524089116173358	0.0651019371358234	0.421143701838626
5	19470130	19589185	HAP_2	0.0869565217391304	0.136200846434075	0.280915498307131	0.62797428032987
5	19519201	19637007	HAP_1	0.0869565217391304	0.136200846434075	0.280915498307131	0.62797428032987
5	19519201	19637007	HAP_2	0.776521739130435	-0.0807707357168144	0.065910639776392	0.220915927715289
5	19555337	19709486	HAP_1	0.0869565217391304	0.136200846434075	0.280915498307131	0.62797428032987
5	19555337	19709486	HAP_2	0.733913043478261	-0.0421954487362463	0.0652145738467215	0.517880046874081
5	19583081	19810610	HAP_1	0.736521739130435	-0.0370270323729208	0.0650240513151606	0.569287847343735
5	19627255	19876860	HAP_1	0.69304347826087	-0.0323003406381467	0.065257266602478	0.620815273761246
5	19682248	19976107	HAP_1	0.69304347826087	-0.0323003406381467	0.065257266602478	0.620815273761246
5	19757160	20078332	HAP_1	0.692173913043478	-0.0323003406381467	0.065257266602478	0.620815273761246
5	19866403	20123316	HAP_1	0.706086956521739	-0.0467044418927096	0.0650447122763678	0.473033494491832
5	19912642	20155857	HAP_1	0.703478260869565	-0.0537897225053256	0.0650091491789037	0.408351524142448
5	20059833	20187933	HAP_1	0.703478260869565	-0.0537897225053256	0.0650091491789037	0.408351524142448
5	20114928	20227649	HAP_1	0.703478260869565	-0.0537897225053256	0.0650091491789037	0.408351524142448
5	20114928	20227649	HAP_2	0.102608695652174	-0.134293187808261	0.426869761520488	0.753182208582467
5	20146977	20356927	HAP_1	0.702608695652174	-0.0537897225053256	0.0650091491789037	0.408351524142448
5	20169185	20452321	HAP_1	0.703478260869565	-0.0523888251171146	0.0652716192465231	0.422529100187668
5	20207177	20502337	HAP_1	0.0869565217391304	0.972620896347493	0.277877736394887	0.000501831688272837
5	20207177	20502337	HAP_2	0.703478260869565	-0.0523888251171146	0.0652716192465231	0.422529100187668
5	20334405	20542774	HAP_1	0.0530434782608696	-0.206315484606167	0.425445838697659	0.627908236052565
5	20334405	20542774	HAP_2	0.7	-0.0492338028438102	0.0653810709231382	0.451748170298475
5	20431994	20585248	HAP_1	0.704347826086957	-0.051545959149643	0.0651662874236578	0.42928280849812
5	20431994	20585248	HAP_2	0.0530434782608696	-0.206315484606167	0.425445838697659	0.627908236052565
5	20483321	20673196	HAP_1	0.702608695652174	-0.0535989350768885	0.0651845646215688	0.411275256182627
5	20483321	20673196	HAP_2	0.0530434782608696	-0.206315484606167	0.425445838697659	0.627908236052565
5	20533996	20749066	HAP_1	0.702608695652174	-0.0516687181532848	0.0652053914673635	0.428462138354216
5	20533996	20749066	HAP_2	0.0617391304347826	-0.192795073133029	0.376778060100261	0.609066176956544
5	20577326	20798629	HAP_1	0.713913043478261	-0.0455699299806825	0.0650426455708834	0.48383252871537
5	20577326	20798629	HAP_2	0.122608695652174	-0.197333365866486	0.335239582755783	0.556343417455854
5	20655004	20850181	HAP_1	0.124347826086957	-0.197333365866486	0.335239582755783	0.556343417455854
5	20655004	20850181	HAP_2	0.758260869565217	-0.071785320699899	0.0657151625056131	0.275138223259056
5	20713671	20933454	HAP_1	0.746086956521739	-0.0736122101340742	0.0656493121144795	0.262641423480329
5	20713671	20933454	HAP_2	0.124347826086957	-0.197333365866486	0.335239582755783	0.556343417455854
5	20793811	20980721	HAP_1	0.0634782608695652	-0.200838144314544	0.370662505943934	0.588146507650237
5	20793811	20980721	HAP_2	0.708695652173913	-0.0483947866072808	0.0651707827490813	0.458043782648434
5	20835811	21019600	HAP_1	0.708695652173913	-0.0379408927886561	0.0652007991785854	0.560861724887581
5	20835811	21019600	HAP_2	0.0634782608695652	-0.200838144314544	0.370662505943934	0.588146507650237
5	20910258	21077191	HAP_1	0.0991304347826087	0.373694211144847	0.329975982853645	0.257911791978641
5	20910258	21077191	HAP_2	0.0678260869565217	-0.280410280769014	0.428872238996448	0.513487650673847
5	20910258	21077191	HAP_3	0.77304347826087	-0.053709392518292	0.0657809896727876	0.41456699936421
5	20963464	21192341	HAP_1	0.0991304347826087	0.373694211144847	0.329975982853645	0.257911791978641
5	20963464	21192341	HAP_2	0.70695652173913	-0.0526858764455135	0.065140901998115	0.418973201524939
5	20963464	21192341	HAP_3	0.0608695652173913	-0.176761358728764	0.426141080473748	0.678449979163951
5	21005593	21267951	HAP_1	0.1	0.373694211144847	0.329975982853645	0.257911791978641
5	21005593	21267951	HAP_2	0.705217391304348	-0.0499266648917565	0.0650384037354131	0.443018145015072
5	21005593	21267951	HAP_3	0.0608695652173913	-0.176761358728764	0.426141080473748	0.678449979163951
5	21051470	21304596	HAP_1	0.705217391304348	-0.0499266648917565	0.0650384037354131	0.443018145015072
5	21051470	21304596	HAP_2	0.0582608695652174	-0.176761358728764	0.426141080473748	0.678449979163951
5	21148172	21378412	HAP_1	0.06	-0.152997227885618	0.370784198399626	0.680034007078081
5	21148172	21378412	HAP_2	0.707826086956522	-0.0457829188518031	0.0647891842906166	0.480080310496351
5	21247771	21443107	HAP_1	0.06	-0.152997227885618	0.370784198399626	0.680034007078081
5	21247771	21443107	HAP_2	0.707826086956522	-0.0457829188518031	0.0647891842906166	0.480080310496351
5	21297919	21527869	HAP_1	0.0721739130434783	-0.152997227885618	0.370784198399626	0.680034007078081
5	21297919	21527869	HAP_2	0.707826086956522	-0.0436765463186818	0.0646447608299402	0.499547536492064
5	21348820	21584337	HAP_1	0.0721739130434783	-0.152997227885618	0.370784198399626	0.680034007078081
5	21348820	21584337	HAP_2	0.708695652173913	-0.0478323034439247	0.0647431532880699	0.460336300655796
5	21422238	21615874	HAP_1	0.0721739130434783	-0.152997227885618	0.370784198399626	0.680034007078081
5	21422238	21615874	HAP_2	0.708695652173913	-0.0478323034439247	0.0647431532880699	0.460336300655796
5	21501727	21672008	HAP_1	0.712173913043478	-0.0445591816969727	0.0646464480101967	0.490934691487771
5	21501727	21672008	HAP_2	0.0626086956521739	-0.152997227885618	0.370784198399626	0.680034007078081
5	21569254	21747435	HAP_1	0.721739130434783	-0.0504872645339246	0.064447316374874	0.433729212079458
5	21569254	21747435	HAP_2	0.0626086956521739	-0.152997227885618	0.370784198399626	0.680034007078081
5	21602732	21786265	HAP_1	0.112173913043478	0.329392665738036	0.234220753210257	0.160177572905734
5	21602732	21786265	HAP_2	0.783478260869565	-0.0662925157720104	0.0657991572303854	0.314129119144277
5	21644439	21807429	HAP_1	0.112173913043478	0.329392665738036	0.234220753210257	0.160177572905734
5	21644439	21807429	HAP_2	0.783478260869565	-0.0662925157720104	0.0657991572303854	0.314129119144277
5	21724576	21864397	HAP_1	0.708695652173913	-0.0393322942648655	0.0645945798529664	0.542830053081273
5	21724576	21864397	HAP_2	0.0626086956521739	-0.152997227885618	0.370784198399626	0.680034007078081
5	21724576	21864397	HAP_3	0.0756521739130435	0.160636103018948	0.303710553208311	0.597075443173404
5	21778777	21906567	HAP_1	0.707826086956522	-0.0386078566240185	0.0646748149025696	0.550778837213398
5	21778777	21906567	HAP_2	0.0626086956521739	-0.152997227885618	0.370784198399626	0.680034007078081
5	21801076	21934602	HAP_1	0.707826086956522	-0.0386078566240185	0.0646748149025696	0.550778837213398
5	21801076	21934602	HAP_2	0.0617391304347826	-0.152997227885618	0.370784198399626	0.680034007078081
5	21828874	21979725	HAP_1	0.70695652173913	-0.0386078566240185	0.0646748149025696	0.550778837213398
5	21828874	21979725	HAP_2	0.0617391304347826	-0.152997227885618	0.370784198399626	0.680034007078081
5	21889128	21999504	HAP_1	0.70695652173913	-0.0386078566240185	0.0646748149025696	0.550778837213398
5	21889128	21999504	HAP_2	0.0617391304347826	-0.152997227885618	0.370784198399626	0.680034007078081
5	21929152	22089379	HAP_1	0.706086956521739	-0.0386078566240185	0.0646748149025696	0.550778837213398
5	21929152	22089379	HAP_2	0.0634782608695652	-0.175244782861506	0.334532640965222	0.600589681662943
5	21964546	22160578	HAP_1	0.0634782608695652	-0.175244782861506	0.334532640965222	0.600589681662943
5	21964546	22160578	HAP_2	0.705217391304348	-0.0384053019647256	0.0647344707946898	0.553236227440416
5	21991231	22259432	HAP_1	0.0634782608695652	-0.175244782861506	0.334532640965222	0.600589681662943
5	21991231	22259432	HAP_2	0.692173913043478	-0.0455810654805316	0.0647738209950364	0.481913679020272
5	22070510	22327201	HAP_1	0.0643478260869565	-0.175244782861506	0.334532640965222	0.600589681662943
5	22070510	22327201	HAP_2	0.705217391304348	-0.0422486639452861	0.0643970075348354	0.512050395028232
5	22118662	22374921	HAP_1	0.0643478260869565	-0.175244782861506	0.334532640965222	0.600589681662943
5	22118662	22374921	HAP_2	0.708695652173913	-0.0447293487456324	0.0642052780221955	0.486302665919869
5	22221368	22424565	HAP_1	0.0773913043478261	-0.175244782861506	0.334532640965222	0.600589681662943
5	22221368	22424565	HAP_2	0.709565217391304	-0.0464331573474817	0.0641818548634435	0.469696861165161
5	22310178	22450031	HAP_1	0.0782608695652174	-0.175244782861506	0.334532640965222	0.600589681662943
5	22310178	22450031	HAP_2	0.707826086956522	-0.0445202734725436	0.064314284811786	0.489078841847379
5	22357880	22503270	HAP_1	0.707826086956522	-0.0445202734725436	0.064314284811786	0.489078841847379
5	22357880	22503270	HAP_2	0.0765217391304348	-0.175244782861506	0.334532640965222	0.600589681662943
5	22407377	22531928	HAP_1	0.707826086956522	-0.0445202734725436	0.064314284811786	0.489078841847379
5	22407377	22531928	HAP_2	0.0765217391304348	-0.175244782861506	0.334532640965222	0.600589681662943
5	22445559	22556658	HAP_1	0.707826086956522	-0.0445202734725436	0.064314284811786	0.489078841847379
5	22445559	22556658	HAP_2	0.06	-0.167364628501064	0.375732960834385	0.656176918823948
5	22489952	22594700	HAP_1	0.707826086956522	-0.0445202734725436	0.064314284811786	0.489078841847379
5	22489952	22594700	HAP_2	0.06	-0.167364628501064	0.375732960834385	0.656176918823948
5	22524662	22631560	HAP_1	0.724347826086956	-0.0359173953411598	0.0643805055163533	0.577140014890832
5	22524662	22631560	HAP_2	0.06	-0.167364628501064	0.375732960834385	0.656176918823948
5	22549778	22692597	HAP_1	0.724347826086956	-0.0359173953411598	0.0643805055163533	0.577140014890832
5	22549778	22692597	HAP_2	0.06	-0.167364628501064	0.375732960834385	0.656176918823948
5	22581966	22739035	HAP_1	0.06	-0.167364628501064	0.375732960834385	0.656176918823948
5	22581966	22739035	HAP_2	0.723478260869565	-0.0333523719576113	0.0643187761660294	0.60428008927597
5	22623767	22793410	HAP_1	0.06	-0.167364628501064	0.375732960834385	0.656176918823948
5	22623767	22793410	HAP_2	0.726086956521739	-0.03602960694767	0.0642505591973576	0.575179733733185
5	22668265	22845236	HAP_1	0.725217391304348	-0.0384907978948279	0.064355389164078	0.550015817006722
5	22668265	22845236	HAP_2	0.06	-0.167364628501064	0.375732960834385	0.656176918823948
5	22725304	22880455	HAP_1	0.06	-0.167364628501064	0.375732960834385	0.656176918823948
5	22725304	22880455	HAP_2	0.725217391304348	-0.0384907978948279	0.064355389164078	0.550015817006722
5	22785065	22927544	HAP_1	0.714782608695652	-0.0422645632657401	0.0646650167097692	0.513641762556335
5	22785065	22927544	HAP_2	0.0947826086956522	-0.0759193459382893	0.304490064261983	0.803194497342617
5	22829706	22959443	HAP_1	0.714782608695652	-0.0422645632657401	0.0646650167097692	0.513641762556335
5	22829706	22959443	HAP_2	0.0452173913043478	-0.167364628501064	0.375732960834385	0.656176918823948
5	22871759	22997409	HAP_1	0.713913043478261	-0.0404455523005242	0.0645999496870945	0.531508379936128
5	22871759	22997409	HAP_2	0.0452173913043478	-0.167364628501064	0.375732960834385	0.656176918823948
5	22909185	23053633	HAP_1	0.0452173913043478	-0.167364628501064	0.375732960834385	0.656176918823948
5	22909185	23053633	HAP_2	0.713913043478261	-0.0404455523005242	0.0645999496870945	0.531508379936128
5	22950934	23094269	HAP_1	0.0452173913043478	-0.167364628501064	0.375732960834385	0.656176918823948
5	22950934	23094269	HAP_2	0.711304347826087	-0.0363936928077551	0.0645854505143993	0.573321417606776
5	22987629	23155450	HAP_1	0.757391304347826	-0.0302548935595401	0.0645929828786636	0.639685265981307
5	22987629	23155450	HAP_2	0.100869565217391	1.16807291717818	0.301312690549821	0.00011842784665015
5	23033098	23214531	HAP_1	0.759130434782609	-0.0263066253633364	0.0648691780186606	0.685239730404552
5	23033098	23214531	HAP_2	0.0869565217391304	1.16807291717818	0.301312690549821	0.00011842784665015
5	23087481	23265753	HAP_1	0.0539130434782609	-0.167364628501064	0.375732960834385	0.656176918823948
5	23087481	23265753	HAP_2	0.750434782608696	-0.0347168302604781	0.0642714338611283	0.589300968394315
5	23130697	23326993	HAP_1	0.0539130434782609	-0.167364628501064	0.375732960834385	0.656176918823948
5	23130697	23326993	HAP_2	0.749565217391304	-0.0316817211192144	0.0642748693843186	0.622268760260303
5	23202091	23410120	HAP_1	0.0539130434782609	-0.167364628501064	0.375732960834385	0.656176918823948
5	23202091	23410120	HAP_2	0.711304347826087	-0.0334307447778153	0.0646877605053375	0.605497899494113
5	23257275	23442037	HAP_1	0.0539130434782609	-0.167364628501064	0.375732960834385	0.656176918823948
5	23257275	23442037	HAP_2	0.711304347826087	-0.0334307447778153	0.0646877605053375	0.605497899494113
5	23300888	23486770	HAP_1	0.712173913043478	-0.0351873998424218	0.0646878034459437	0.586686614283642
5	23300888	23486770	HAP_2	0.0539130434782609	-0.167364628501064	0.375732960834385	0.656176918823948
5	23391721	23539816	HAP_1	0.0565217391304348	-0.167364628501064	0.375732960834385	0.656176918823948
5	23391721	23539816	HAP_2	0.712173913043478	-0.0351873998424218	0.0646878034459437	0.586686614283642
5	23423016	23590095	HAP_1	0.712173913043478	-0.0351873998424218	0.0646878034459437	0.586686614283642
5	23423016	23590095	HAP_2	0.0808695652173913	-0.167364628501064	0.375732960834385	0.656176918823948
5	23478771	23632438	HAP_1	0.0556521739130435	-0.167364628501064	0.375732960834385	0.656176918823948
5	23478771	23632438	HAP_2	0.718260869565217	-0.0455005221022956	0.0644329303146491	0.480375834172927
5	23532682	23710699	HAP_1	0.0556521739130435	-0.167364628501064	0.375732960834385	0.656176918823948
5	23532682	23710699	HAP_2	0.718260869565217	-0.0455005221022956	0.0644329303146491	0.480375834172927
5	23565887	23762425	HAP_1	0.711304347826087	-0.0351873998424218	0.0646878034459437	0.586686614283642
5	23565887	23762425	HAP_2	0.0452173913043478	-0.1350860209848	0.429411285081602	0.753194103328821
5	23611738	23805051	HAP_1	0.720869565217391	-0.0228009044899176	0.065246624233355	0.726876979532813
5	23611738	23805051	HAP_2	0.0452173913043478	-0.1350860209848	0.429411285081602	0.753194103328821
5	23611738	23805051	HAP_3	0.100869565217391	0.477174133054376	0.430293547399537	0.267925967035485
5	23683339	23856635	HAP_1	0.102608695652174	0.477174133054376	0.430293547399537	0.267925967035485
5	23683339	23856635	HAP_2	0.720869565217391	-0.0228009044899176	0.065246624233355	0.726876979532813
5	23683339	23856635	HAP_3	0.0452173913043478	-0.1350860209848	0.429411285081602	0.753194103328821
5	23749531	23908264	HAP_1	0.0452173913043478	-0.1350860209848	0.429411285081602	0.753194103328821
5	23749531	23908264	HAP_2	0.720869565217391	-0.0228009044899176	0.065246624233355	0.726876979532813
5	23778478	23966445	HAP_1	0.717391304347826	-0.0239059880332619	0.0650568434258572	0.71341196273145
5	23848930	24023359	HAP_1	0.716521739130435	-0.021183004785268	0.0651765393507993	0.74529471240064
5	23887026	24168834	HAP_1	0.716521739130435	-0.0222497742673406	0.0651860206550205	0.732984707221677
5	23954485	24267602	HAP_1	0.722608695652174	-0.0122001714705124	0.0651993906568032	0.851633339992684
5	24011865	24324782	HAP_1	0.722608695652174	-0.0122001714705124	0.0651993906568032	0.851633339992684
5	24139056	24368647	HAP_1	0.713913043478261	-0.0265516359443578	0.0649309990352293	0.682753565880329
5	24236418	24419864	HAP_1	0.742608695652174	-0.0390980951543696	0.0648600083002201	0.546879965112323
5	24307240	24455121	HAP_1	0.742608695652174	-0.0421305578797693	0.0648848035744672	0.516401240801978
5	24352754	24486606	HAP_1	0.159130434782609	-0.199252980066102	0.250031788131866	0.425839489309213
5	24352754	24486606	HAP_2	0.742608695652174	-0.0421305578797693	0.0648848035744672	0.516401240801978
5	24413722	24528035	HAP_1	0.931304347826087	-0.00527907584722859	0.0926041192636712	0.954559942563117
5	24446575	24553437	HAP_1	0.92695652173913	0.0133126585277355	0.0909840012851642	0.883722292066132
5	24476824	24584662	HAP_1	0.927826086956522	0.0218868898733595	0.0913495801296051	0.810731706501379
5	24520683	24635252	HAP_1	0.9	0.0536778514682291	0.0822541556327992	0.514290511859257
5	24544745	24679164	HAP_1	0.896521739130435	0.0388388375492111	0.081609416004262	0.634322563084036
5	24572267	24728388	HAP_1	0.875652173913044	0.0600244024898025	0.0756790179831825	0.42802830945025
5	24619385	24798680	HAP_1	0.836521739130435	0.0555461114289428	0.0693948591609631	0.42379672619994
5	24661971	24846705	HAP_1	0.839130434782609	0.0660828469281452	0.0696805928229093	0.343349739740237
5	24697984	24896393	HAP_1	0.839130434782609	0.0660828469281452	0.0696805928229093	0.343349739740237
5	24789616	24944641	HAP_1	0.838260869565217	0.0608832485634553	0.0695369731028802	0.381647575142621
5	24824846	25007166	HAP_1	0.730434782608696	-0.0222847816698637	0.063664630868205	0.726444366014026
5	24874818	25053484	HAP_1	0.682608695652174	-0.0418881260510246	0.064552183272355	0.516665942241176
5	24931569	25137205	HAP_1	0.682608695652174	-0.0418881260510246	0.064552183272355	0.516665942241176
5	24973856	25217199	HAP_1	0.684347826086957	-0.0344611287803552	0.0644841004259784	0.593267305554264
5	25039870	25334173	HAP_1	0.684347826086957	-0.0344611287803552	0.0644841004259784	0.593267305554264
5	25113068	25391243	HAP_1	0.572173913043478	-0.0381322506938784	0.0692517677231246	0.582104657730084
5	25113068	25391243	HAP_2	0.109565217391304	-0.0634957990522135	0.334277466038166	0.8494173802214
5	25184181	25432439	HAP_1	0.571304347826087	-0.0381322506938784	0.0692517677231246	0.582104657730084
5	25184181	25432439	HAP_2	0.109565217391304	-0.0634957990522135	0.334277466038166	0.8494173802214
5	25307297	25455058	HAP_1	0.571304347826087	-0.0381322506938784	0.0692517677231246	0.582104657730084
5	25307297	25455058	HAP_2	0.109565217391304	-0.0634957990522135	0.334277466038166	0.8494173802214
5	25370015	25514837	HAP_1	0.571304347826087	-0.0381322506938784	0.0692517677231246	0.582104657730084
5	25370015	25514837	HAP_2	0.109565217391304	-0.0634957990522135	0.334277466038166	0.8494173802214
5	25419444	25560713	HAP_1	0.681739130434783	-0.0423788160934047	0.0638411768101859	0.507080090716155
5	25419444	25560713	HAP_2	0.208695652173913	0.0172874377576875	0.177289252820091	0.922356325023864
5	25449441	25638227	HAP_1	0.162608695652174	0.0112717641314278	0.236503016717332	0.962004042387786
5	25449441	25638227	HAP_2	0.681739130434783	-0.0423788160934047	0.0638411768101859	0.507080090716155
5	25499242	25675161	HAP_1	0.60695652173913	-0.0422283880971765	0.0670003621914144	0.528773446531742
5	25499242	25675161	HAP_2	0.161739130434783	0.0112717641314278	0.236503016717332	0.962004042387786
5	25548950	25710427	HAP_1	0.607826086956522	-0.0422283880971765	0.0670003621914144	0.528773446531742
5	25548950	25710427	HAP_2	0.158260869565217	0.0112717641314278	0.236503016717332	0.962004042387786
5	25607795	25756882	HAP_1	0.766086956521739	-0.0525141266647596	0.064189154049954	0.413638103756821
5	25669982	25823899	HAP_1	0.123478260869565	-0.0634957990522135	0.334277466038166	0.8494173802214
5	25669982	25823899	HAP_2	0.668695652173913	-0.0622918085565929	0.0650615751518018	0.338762679620747
5	25696105	25874837	HAP_1	0.110434782608696	-0.0634957990522135	0.334277466038166	0.8494173802214
5	25696105	25874837	HAP_2	0.0643478260869565	-0.0424481141110907	0.312475632301916	0.891992808646691
5	25696105	25874837	HAP_3	0.590434782608696	-0.0431278450241325	0.0685508509623566	0.529515312681828
5	25740139	25917906	HAP_1	0.110434782608696	-0.0634957990522135	0.334277466038166	0.8494173802214
5	25740139	25917906	HAP_2	0.0643478260869565	-0.0424481141110907	0.312475632301916	0.891992808646691
5	25740139	25917906	HAP_3	0.590434782608696	-0.0431278450241325	0.0685508509623566	0.529515312681828
5	25804662	25975568	HAP_1	0.18	-0.182974514810686	0.188201474788252	0.331355990554932
5	25804662	25975568	HAP_2	0.137391304347826	-0.0639070730474867	0.274237166434347	0.815818466726916
5	25804662	25975568	HAP_3	0.607826086956522	-0.05720489075477	0.0672029569208928	0.395006477444208
5	25864416	26068729	HAP_1	0.183478260869565	-0.182974514810686	0.188201474788252	0.331355990554932
5	25864416	26068729	HAP_2	0.607826086956522	-0.05720489075477	0.0672029569208928	0.395006477444208
5	25907115	26135364	HAP_1	0.607826086956522	-0.05720489075477	0.0672029569208928	0.395006477444208
5	25907115	26135364	HAP_2	0.183478260869565	-0.182974514810686	0.188201474788252	0.331355990554932
5	25946684	26207629	HAP_1	0.792173913043478	-0.0617996975624209	0.0685796625097711	0.367901282809276
5	26039839	26258072	HAP_1	0.103478260869565	-0.123589384031114	0.305641602121335	0.686101497983696
5	26039839	26258072	HAP_2	0.84	0.0295638484176699	0.0719416994416289	0.681271884716411
5	26108896	26328067	HAP_1	0.103478260869565	-0.123589384031114	0.305641602121335	0.686101497983696
5	26108896	26328067	HAP_2	0.133913043478261	-0.0922204328110766	0.304092923841902	0.761800915806427
5	26108896	26328067	HAP_3	0.692173913043478	-0.0143278654701677	0.0653217724847193	0.826462603696031
5	26178969	26379214	HAP_1	0.103478260869565	-0.123589384031114	0.305641602121335	0.686101497983696
5	26178969	26379214	HAP_2	0.133913043478261	-0.0922204328110766	0.304092923841902	0.761800915806427
5	26178969	26379214	HAP_3	0.60695652173913	-0.0463047218405248	0.0674068835023774	0.492401672449091
5	26246054	26448087	HAP_1	0.103478260869565	-0.123589384031114	0.305641602121335	0.686101497983696
5	26246054	26448087	HAP_2	0.131304347826087	-0.0634957990522135	0.334277466038166	0.8494173802214
5	26246054	26448087	HAP_3	0.60695652173913	-0.0463047218405248	0.0674068835023774	0.492401672449091
5	26296198	26498066	HAP_1	0.115652173913043	-0.0634957990522135	0.334277466038166	0.8494173802214
5	26296198	26498066	HAP_2	0.60695652173913	-0.0463047218405248	0.0674068835023774	0.492401672449091
5	26296198	26498066	HAP_3	0.103478260869565	-0.123589384031114	0.305641602121335	0.686101497983696
5	26363744	26532657	HAP_1	0.60695652173913	-0.0463047218405248	0.0674068835023774	0.492401672449091
5	26363744	26532657	HAP_2	0.243478260869565	-0.0195171027337761	0.141980558171536	0.890713907156122
5	26429773	26567496	HAP_1	0.856521739130435	-0.049883870972168	0.0726041005316715	0.492324011467588
5	26487955	26623893	HAP_1	0.854782608695652	-0.0496033584817779	0.0726094770278575	0.494791897558243
5	26518083	26691259	HAP_1	0.854782608695652	-0.0496033584817779	0.0726094770278575	0.494791897558243
5	26553269	26741260	HAP_1	0.882608695652174	0.00903007756750964	0.075998414612113	0.905460984388752
5	26608542	26806214	HAP_1	0.223478260869565	-0.0433135259246289	0.148823181344166	0.771127964552701
5	26608542	26806214	HAP_2	0.619130434782609	-0.00453274418571121	0.0665849051121199	0.945750421176456
5	26660945	26869989	HAP_1	0.223478260869565	-0.0433135259246289	0.148823181344166	0.771127964552701
5	26660945	26869989	HAP_2	0.619130434782609	-0.00453274418571121	0.0665849051121199	0.945750421176456
5	26727936	26930257	HAP_1	0.22	-0.0236606619635095	0.151332221846611	0.875813974805485
5	26727936	26930257	HAP_2	0.607826086956522	-0.0488675164996883	0.0674094369320469	0.468793109534986
5	26777021	26993615	HAP_1	0.207826086956522	-0.187859794597591	0.164578906373216	0.254165797735859
5	26777021	26993615	HAP_2	0.60695652173913	-0.0476296007402391	0.0674897382040675	0.480647859341401
5	26840558	27034676	HAP_1	0.60695652173913	-0.0476296007402391	0.0674897382040675	0.480647859341401
5	26840558	27034676	HAP_2	0.203478260869565	0.392292715301264	0.176495081036457	0.0266342757144193
5	26907096	27052690	HAP_1	0.203478260869565	0.392292715301264	0.176495081036457	0.0266342757144193
5	26907096	27052690	HAP_2	0.60695652173913	-0.0573156898029192	0.0674729779709095	0.395986309735999
5	26975932	27095715	HAP_1	0.810434782608696	-0.0270920747085511	0.0671534626222649	0.686781496887071
5	27027419	27122172	HAP_1	0.533913043478261	-0.0246947259962156	0.0736141121485144	0.737401907626829
5	27027419	27122172	HAP_2	0.0739130434782609	-0.178452999208589	0.427739172883692	0.676691075245626
5	27027419	27122172	HAP_3	0.195652173913043	0.0203594382317928	0.181500570796815	0.910726400146793
5	27044239	27149329	HAP_1	0.533913043478261	-0.0246947259962156	0.0736141121485144	0.737401907626829
5	27044239	27149329	HAP_2	0.0739130434782609	-0.178452999208589	0.427739172883692	0.676691075245626
5	27044239	27149329	HAP_3	0.195652173913043	0.0203594382317928	0.181500570796815	0.910726400146793
5	27081845	27165136	HAP_1	0.534782608695652	-0.0184707034863917	0.0733657702630852	0.801317167967463
5	27081845	27165136	HAP_2	0.0739130434782609	-0.178452999208589	0.427739172883692	0.676691075245626
5	27081845	27165136	HAP_3	0.166086956521739	0.0745297113017962	0.235077717040556	0.751328823028001
5	27114028	27211747	HAP_1	0.534782608695652	-0.0184707034863917	0.0733657702630852	0.801317167967463
5	27114028	27211747	HAP_2	0.0739130434782609	-0.178452999208589	0.427739172883692	0.676691075245626
5	27114028	27211747	HAP_3	0.164347826086957	0.0745297113017962	0.235077717040556	0.751328823028001
5	27144708	27260409	HAP_1	0.215652173913043	-0.0164592070931886	0.173036946606879	0.924253726151325
5	27144708	27260409	HAP_2	0.597391304347826	-0.00899687099237841	0.0683923503260949	0.895388964833901
5	27161421	27307213	HAP_1	0.0860869565217391	-0.178452999208589	0.427739172883692	0.676691075245626
5	27161421	27307213	HAP_2	0.110434782608696	-0.0634957990522135	0.334277466038166	0.8494173802214
5	27161421	27307213	HAP_3	0.529565217391304	-0.00939886546951933	0.0738793302598748	0.898812455129389
5	27194073	27332595	HAP_1	0.529565217391304	-0.00939886546951933	0.0738793302598748	0.898812455129389
5	27194073	27332595	HAP_2	0.0860869565217391	-0.178452999208589	0.427739172883692	0.676691075245626
5	27194073	27332595	HAP_3	0.111304347826087	-0.0634957990522135	0.334277466038166	0.8494173802214
5	27243818	27360445	HAP_1	0.534782608695652	0.00434301182267462	0.0729542067705234	0.952550610299309
5	27243818	27360445	HAP_2	0.0860869565217391	-0.178452999208589	0.427739172883692	0.676691075245626
5	27243818	27360445	HAP_3	0.111304347826087	-0.0634957990522135	0.334277466038166	0.8494173802214
5	27297044	27409806	HAP_1	0.534782608695652	0.00434301182267462	0.0729542067705234	0.952550610299309
5	27297044	27409806	HAP_2	0.0869565217391304	-0.178452999208589	0.427739172883692	0.676691075245626
5	27297044	27409806	HAP_3	0.112173913043478	-0.0634957990522135	0.334277466038166	0.8494173802214
5	27297044	27409806	HAP_4	0.117391304347826	-0.131223357097967	0.329291313147917	0.690411290481033
5	27321873	27489068	HAP_1	0.12	-0.131223357097967	0.329291313147917	0.690411290481033
5	27321873	27489068	HAP_2	0.122608695652174	-0.0603057042539202	0.271767747616979	0.824471076662055
5	27321873	27489068	HAP_3	0.547826086956522	0.00210215967952709	0.0720779667090731	0.976743285021671
5	27321873	27489068	HAP_4	0.112173913043478	-0.0634957990522135	0.334277466038166	0.8494173802214
5	27356403	27550484	HAP_1	0.546086956521739	0.00517747341529996	0.0722241879850539	0.942877187695562
5	27356403	27550484	HAP_2	0.121739130434783	-0.0603057042539202	0.271767747616979	0.824471076662055
5	27356403	27550484	HAP_3	0.111304347826087	-0.0155999418524254	0.373724033311636	0.966719296738064
5	27383286	27592615	HAP_1	0.111304347826087	-0.0155999418524254	0.373724033311636	0.966719296738064
5	27383286	27592615	HAP_2	0.120869565217391	-0.0603057042539202	0.271767747616979	0.824471076662055
5	27383286	27592615	HAP_3	0.544347826086957	-0.00100626718305958	0.0724834366438479	0.988928475424623
5	27459846	27669814	HAP_1	0.243478260869565	-0.0564108108366761	0.151177078559179	0.709182015541193
5	27459846	27669814	HAP_2	0.280869565217391	-0.131087441776607	0.130685945102656	0.31625769557043
5	27459846	27669814	HAP_3	0.111304347826087	-0.0155999418524254	0.373724033311636	0.966719296738064
5	27459846	27669814	HAP_4	0.12	-0.0603057042539202	0.271767747616979	0.824471076662055
5	27537003	27691715	HAP_1	0.111304347826087	0.133931978151657	0.428483657796419	0.754721828151759
5	27537003	27691715	HAP_2	0.242608695652174	-0.0564108108366761	0.151177078559179	0.709182015541193
5	27537003	27691715	HAP_3	0.284347826086957	-0.13493925690971	0.124678564496303	0.279584659182719
5	27537003	27691715	HAP_4	0.12	-0.0603057042539202	0.271767747616979	0.824471076662055
5	27576985	27737873	HAP_1	0.112173913043478	0.133931978151657	0.428483657796419	0.754721828151759
5	27576985	27737873	HAP_2	0.242608695652174	-0.0564108108366761	0.151177078559179	0.709182015541193
5	27576985	27737873	HAP_3	0.12	-0.0603057042539202	0.271767747616979	0.824471076662055
5	27576985	27737873	HAP_4	0.284347826086957	-0.13493925690971	0.124678564496303	0.279584659182719
5	27620807	27786834	HAP_1	0.111304347826087	0.133931978151657	0.428483657796419	0.754721828151759
5	27620807	27786834	HAP_2	0.12	-0.0603057042539202	0.271767747616979	0.824471076662055
5	27620807	27786834	HAP_3	0.291304347826087	-0.131055409349283	0.119088342586255	0.271590263218843
5	27620807	27786834	HAP_4	0.242608695652174	-0.0564108108366761	0.151177078559179	0.709182015541193
5	27682235	27858212	HAP_1	0.121739130434783	-0.0603057042539202	0.271767747616979	0.824471076662055
5	27682235	27858212	HAP_2	0.289565217391304	-0.148195096069022	0.121936058893107	0.224742604841419
5	27682235	27858212	HAP_3	0.111304347826087	0.133931978151657	0.428483657796419	0.754721828151759
5	27682235	27858212	HAP_4	0.241739130434783	-0.0564108108366761	0.151177078559179	0.709182015541193
5	27729962	27910486	HAP_1	0.289565217391304	-0.148195096069022	0.121936058893107	0.224742604841419
5	27729962	27910486	HAP_2	0.12	-0.0603057042539202	0.271767747616979	0.824471076662055
5	27729962	27910486	HAP_3	0.111304347826087	0.133931978151657	0.428483657796419	0.754721828151759
5	27729962	27910486	HAP_4	0.241739130434783	-0.0564108108366761	0.151177078559179	0.709182015541193
5	27769046	27956254	HAP_1	0.289565217391304	-0.148195096069022	0.121936058893107	0.224742604841419
5	27769046	27956254	HAP_2	0.12	-0.0603057042539202	0.271767747616979	0.824471076662055
5	27769046	27956254	HAP_3	0.241739130434783	-0.0564108108366761	0.151177078559179	0.709182015541193
5	27769046	27956254	HAP_4	0.110434782608696	0.133931978151657	0.428483657796419	0.754721828151759
5	27832212	28005826	HAP_1	0.118260869565217	-0.0603057042539202	0.271767747616979	0.824471076662055
5	27832212	28005826	HAP_2	0.290434782608696	-0.15613450661146	0.121610938625916	0.199711122760212
5	27832212	28005826	HAP_3	0.111304347826087	0.133931978151657	0.428483657796419	0.754721828151759
5	27832212	28005826	HAP_4	0.240869565217391	-0.0564108108366761	0.151177078559179	0.709182015541193
5	27896077	28057435	HAP_1	0.119130434782609	0.106991484599738	0.255560692615744	0.675629023391157
5	27896077	28057435	HAP_2	0.33304347826087	0.0193440998758776	0.105135004836691	0.85408535140098
5	27896077	28057435	HAP_3	0.12	0.133931978151657	0.428483657796419	0.754721828151759
5	27896077	28057435	HAP_4	0.240869565217391	-0.0564108108366761	0.151177078559179	0.709182015541193
5	27942153	28119875	HAP_1	0.119130434782609	0.106991484599738	0.255560692615744	0.675629023391157
5	27942153	28119875	HAP_2	0.240869565217391	-0.0564108108366761	0.151177078559179	0.709182015541193
5	27942153	28119875	HAP_3	0.282608695652174	-0.172203059882631	0.127852319260634	0.178558401633205
5	27942153	28119875	HAP_4	0.111304347826087	0.133931978151657	0.428483657796419	0.754721828151759
5	27988216	28151302	HAP_1	0.524347826086957	0.00137956402402038	0.0752974787177382	0.985388864906611
5	27988216	28151302	HAP_2	0.120869565217391	0.106991484599738	0.255560692615744	0.675629023391157
5	27988216	28151302	HAP_3	0.111304347826087	0.133931978151657	0.428483657796419	0.754721828151759
5	28044306	28176022	HAP_1	0.111304347826087	0.133931978151657	0.428483657796419	0.754721828151759
5	28044306	28176022	HAP_2	0.524347826086957	0.00137956402402038	0.0752974787177382	0.985388864906611
5	28044306	28176022	HAP_3	0.120869565217391	0.106991484599738	0.255560692615744	0.675629023391157
5	28098185	28209190	HAP_1	0.573913043478261	0.00935657285815861	0.069983175365181	0.893689673984978
5	28098185	28209190	HAP_2	0.120869565217391	0.106991484599738	0.255560692615744	0.675629023391157
5	28098185	28209190	HAP_3	0.111304347826087	0.133931978151657	0.428483657796419	0.754721828151759
5	28143863	28280648	HAP_1	0.632173913043478	-0.0139270094549375	0.0666257557322514	0.834497894370101
5	28143863	28280648	HAP_2	0.12	0.106991484599738	0.255560692615744	0.675629023391157
5	28143863	28280648	HAP_3	0.11304347826087	0.133931978151657	0.428483657796419	0.754721828151759
5	28168550	28347655	HAP_1	0.0547826086956522	-0.205797961618831	0.427502004373368	0.630422116881615
5	28168550	28347655	HAP_2	0.628695652173913	-0.00500893165298197	0.0667899711097629	0.940245165130568
5	28168550	28347655	HAP_3	0.111304347826087	0.133931978151657	0.428483657796419	0.754721828151759
5	28168550	28347655	HAP_4	0.12	0.106991484599738	0.255560692615744	0.675629023391157
5	28196046	28379742	HAP_1	0.526086956521739	-0.00198866372079959	0.0748193135300306	0.978804518979074
5	28196046	28379742	HAP_2	0.111304347826087	0.133931978151657	0.428483657796419	0.754721828151759
5	28196046	28379742	HAP_3	0.12	0.106991484599738	0.255560692615744	0.675629023391157
5	28251168	28438453	HAP_1	0.526086956521739	-0.00198866372079959	0.0748193135300306	0.978804518979074
5	28251168	28438453	HAP_2	0.111304347826087	0.133931978151657	0.428483657796419	0.754721828151759
5	28251168	28438453	HAP_3	0.12	0.106991484599738	0.255560692615744	0.675629023391157
5	28323499	28514636	HAP_1	0.526086956521739	-0.00198866372079959	0.0748193135300306	0.978804518979074
5	28323499	28514636	HAP_2	0.12	0.106991484599738	0.255560692615744	0.675629023391157
5	28323499	28514636	HAP_3	0.111304347826087	0.133931978151657	0.428483657796419	0.754721828151759
5	28367479	28580504	HAP_1	0.11304347826087	0.133931978151657	0.428483657796419	0.754721828151759
5	28367479	28580504	HAP_2	0.175652173913043	0.232243013071463	0.196474010516938	0.237683920236496
5	28367479	28580504	HAP_3	0.525217391304348	-0.00198866372079959	0.0748193135300306	0.978804518979074
5	28416611	28639655	HAP_1	0.17304347826087	0.272251544828095	0.204342465781095	0.183291836603933
5	28416611	28639655	HAP_2	0.525217391304348	-0.00198866372079959	0.0748193135300306	0.978804518979074
5	28416611	28639655	HAP_3	0.110434782608696	0.133931978151657	0.428483657796419	0.754721828151759
5	28478220	28694324	HAP_1	0.525217391304348	-0.00198866372079959	0.0748193135300306	0.978804518979074
5	28478220	28694324	HAP_2	0.12	0.106991484599738	0.255560692615744	0.675629023391157
5	28478220	28694324	HAP_3	0.110434782608696	0.133931978151657	0.428483657796419	0.754721828151759
5	28555979	28740855	HAP_1	0.110434782608696	0.133931978151657	0.428483657796419	0.754721828151759
5	28555979	28740855	HAP_2	0.12	0.106991484599738	0.255560692615744	0.675629023391157
5	28555979	28740855	HAP_3	0.525217391304348	-0.00198866372079959	0.0748193135300306	0.978804518979074
5	28621623	28802332	HAP_1	0.110434782608696	0.133931978151657	0.428483657796419	0.754721828151759
5	28621623	28802332	HAP_2	0.525217391304348	-0.00198866372079959	0.0748193135300306	0.978804518979074
5	28621623	28802332	HAP_3	0.120869565217391	0.106991484599738	0.255560692615744	0.675629023391157
5	28678329	28861304	HAP_1	0.120869565217391	0.106991484599738	0.255560692615744	0.675629023391157
5	28678329	28861304	HAP_2	0.532173913043478	-0.0021172876684921	0.0741784600832866	0.977239077900577
5	28678329	28861304	HAP_3	0.122608695652174	-0.0359602669682131	0.372688374535787	0.923166738620067
5	28711047	28921896	HAP_1	0.120869565217391	0.106991484599738	0.255560692615744	0.675629023391157
5	28711047	28921896	HAP_2	0.54	-0.0193634020914054	0.0734169556350379	0.792072601210629
5	28711047	28921896	HAP_3	0.124347826086957	-0.0359602669682131	0.372688374535787	0.923166738620067
5	28789109	28969083	HAP_1	0.120869565217391	0.106991484599738	0.255560692615744	0.675629023391157
5	28789109	28969083	HAP_2	0.530434782608696	-0.0229860924830844	0.0741780603990176	0.756769180445415
5	28789109	28969083	HAP_3	0.124347826086957	-0.0359602669682131	0.372688374535787	0.923166738620067
5	28855037	29048216	HAP_1	0.110434782608696	0.133931978151657	0.428483657796419	0.754721828151759
5	28855037	29048216	HAP_2	0.12	0.106991484599738	0.255560692615744	0.675629023391157
5	28855037	29048216	HAP_3	0.295652173913043	-0.141043473686823	0.114552365036449	0.218741514892616
5	28855037	29048216	HAP_4	0.233913043478261	-0.167518763413539	0.154988073315177	0.28022770745513
5	28896255	29117411	HAP_1	0.294782608695652	-0.13180450144003	0.115724030865607	0.255207029907667
5	28896255	29117411	HAP_2	0.23304347826087	-0.167518763413539	0.154988073315177	0.28022770745513
5	28896255	29117411	HAP_3	0.12	0.106991484599738	0.255560692615744	0.675629023391157
5	28896255	29117411	HAP_4	0.109565217391304	0.133931978151657	0.428483657796419	0.754721828151759
5	28942354	29185467	HAP_1	0.294782608695652	-0.13180450144003	0.115724030865607	0.255207029907667
5	28942354	29185467	HAP_2	0.23304347826087	-0.167518763413539	0.154988073315177	0.28022770745513
5	28942354	29185467	HAP_3	0.109565217391304	0.133931978151657	0.428483657796419	0.754721828151759
5	28942354	29185467	HAP_4	0.12	0.106991484599738	0.255560692615744	0.675629023391157
5	29002841	29251227	HAP_1	0.118260869565217	0.133931978151657	0.428483657796419	0.754721828151759
5	29002841	29251227	HAP_2	0.235652173913043	-0.135102437303096	0.151950438027539	0.374318064977712
5	29002841	29251227	HAP_3	0.294782608695652	-0.13180450144003	0.115724030865607	0.255207029907667
5	29002841	29251227	HAP_4	0.120869565217391	0.106991484599738	0.255560692615744	0.675629023391157
5	29089444	29296408	HAP_1	0.121739130434783	0.106991484599738	0.255560692615744	0.675629023391157
5	29089444	29296408	HAP_2	0.289565217391304	-0.149411313432948	0.122431324405088	0.222837077179932
5	29089444	29296408	HAP_3	0.425217391304348	-0.130402158414945	0.0848285600763262	0.124796465089435
5	29156478	29359331	HAP_1	0.426086956521739	-0.136959109249258	0.0848263883953447	0.106962636963071
5	29156478	29359331	HAP_2	0.121739130434783	0.106991484599738	0.255560692615744	0.675629023391157
5	29156478	29359331	HAP_3	0.289565217391304	-0.149411313432948	0.122431324405088	0.222837077179932
5	29227685	29429790	HAP_1	0.289565217391304	-0.149411313432948	0.122431324405088	0.222837077179932
5	29227685	29429790	HAP_2	0.436521739130435	-0.102748517190941	0.0804369166839115	0.201995528145407
5	29227685	29429790	HAP_3	0.109565217391304	0.133931978151657	0.428483657796419	0.754721828151759
5	29275042	29503102	HAP_1	0.436521739130435	-0.102748517190941	0.0804369166839115	0.201995528145407
5	29275042	29503102	HAP_2	0.111304347826087	0.133931978151657	0.428483657796419	0.754721828151759
5	29275042	29503102	HAP_3	0.289565217391304	-0.149411313432948	0.122431324405088	0.222837077179932
5	29337648	29590723	HAP_1	0.297391304347826	-0.165340039008114	0.115911813396202	0.154299646954879
5	29337648	29590723	HAP_2	0.288695652173913	-0.152720436886514	0.118113508800393	0.196543291862327
5	29337648	29590723	HAP_3	0.131304347826087	0.167918036772914	0.230366968453953	0.466357039830748
5	29337648	29590723	HAP_4	0.111304347826087	0.133931978151657	0.428483657796419	0.754721828151759
5	29403891	29662426	HAP_1	0.297391304347826	-0.165340039008114	0.115911813396202	0.154299646954879
5	29403891	29662426	HAP_2	0.166086956521739	-0.0042679377118686	0.281301348261077	0.987900248875455
5	29403891	29662426	HAP_3	0.288695652173913	-0.152720436886514	0.118113508800393	0.196543291862327
5	29403891	29662426	HAP_4	0.131304347826087	0.167918036772914	0.230366968453953	0.466357039830748
5	29481439	29721444	HAP_1	0.288695652173913	-0.152720436886514	0.118113508800393	0.196543291862327
5	29481439	29721444	HAP_2	0.120869565217391	0.106991484599738	0.255560692615744	0.675629023391157
5	29481439	29721444	HAP_3	0.231304347826087	-0.121291267571294	0.155014267647095	0.434278370602457
5	29481439	29721444	HAP_4	0.110434782608696	0.108482690952581	0.370830664788346	0.769981981582801
5	29562555	29793578	HAP_1	0.290434782608696	-0.152720436886514	0.118113508800393	0.196543291862327
5	29562555	29793578	HAP_2	0.110434782608696	0.108482690952581	0.370830664788346	0.769981981582801
5	29562555	29793578	HAP_3	0.231304347826087	-0.121291267571294	0.155014267647095	0.434278370602457
5	29562555	29793578	HAP_4	0.120869565217391	0.106991484599738	0.255560692615744	0.675629023391157
5	29641917	29871821	HAP_1	0.290434782608696	-0.152720436886514	0.118113508800393	0.196543291862327
5	29641917	29871821	HAP_2	0.110434782608696	0.108482690952581	0.370830664788346	0.769981981582801
5	29641917	29871821	HAP_3	0.351304347826087	-0.0443263956213017	0.101954394139549	0.663898525238378
5	29688202	29936416	HAP_1	0.290434782608696	-0.148994789474651	0.116935501823187	0.203132589623734
5	29688202	29936416	HAP_2	0.351304347826087	-0.0443263956213017	0.101954394139549	0.663898525238378
5	29688202	29936416	HAP_3	0.110434782608696	0.108482690952581	0.370830664788346	0.769981981582801
5	29760798	29961445	HAP_1	0.30695652173913	-0.145893963272007	0.10814275399088	0.177852366467939
5	29760798	29961445	HAP_2	0.351304347826087	-0.0443263956213017	0.101954394139549	0.663898525238378
5	29760798	29961445	HAP_3	0.110434782608696	0.108482690952581	0.370830664788346	0.769981981582801
5	29760798	29961445	HAP_4	0.0973913043478261	-0.173898772766382	0.370085892531404	0.638617593648585
5	29837160	30024133	HAP_1	0.350434782608696	-0.0485109416977368	0.102632852638809	0.636635810701595
5	29837160	30024133	HAP_2	0.110434782608696	0.108482690952581	0.370830664788346	0.769981981582801
5	29837160	30024133	HAP_3	0.292173913043478	-0.173203559925089	0.114598373868796	0.131249570372641
5	29913746	30064237	HAP_1	0.110434782608696	0.108482690952581	0.370830664788346	0.769981981582801
5	29913746	30064237	HAP_2	0.351304347826087	-0.0485109416977368	0.102632852638809	0.636635810701595
5	29913746	30064237	HAP_3	0.294782608695652	-0.156932638303436	0.112233709721332	0.162584581532049
5	29954692	30122940	HAP_1	0.110434782608696	0.108482690952581	0.370830664788346	0.769981981582801
5	29954692	30122940	HAP_2	0.350434782608696	-0.0485109416977368	0.102632852638809	0.636635810701595
5	29954692	30122940	HAP_3	0.294782608695652	-0.156932638303436	0.112233709721332	0.162584581532049
5	30012450	30163726	HAP_1	0.36	-0.0393069575465711	0.0992365297461126	0.692186288894301
5	30012450	30163726	HAP_2	0.345217391304348	-0.0165952807096911	0.0987977645962417	0.866665555104178
5	30012450	30163726	HAP_3	0.146086956521739	-0.0686985166214892	0.281023542479206	0.806965174789426
5	30046717	30191761	HAP_1	0.14695652173913	-0.0686985166214892	0.281023542479206	0.806965174789426
5	30046717	30191761	HAP_2	0.354782608695652	-0.0294427836496498	0.096107893121008	0.759450597828325
5	30046717	30191761	HAP_3	0.36695652173913	-0.0116515621252953	0.0957734247466066	0.903213704029693
5	30109685	30247421	HAP_1	0.359130434782609	-0.0199887231117315	0.0991918193587093	0.840368158452626
5	30109685	30247421	HAP_2	0.14695652173913	-0.0686985166214892	0.281023542479206	0.806965174789426
5	30109685	30247421	HAP_3	0.354782608695652	-0.0294427836496498	0.096107893121008	0.759450597828325
5	30150173	30298531	HAP_1	0.12	0.106991484599738	0.255560692615744	0.675629023391157
5	30150173	30298531	HAP_2	0.239130434782609	-0.117562204418151	0.15214946524775	0.44003912014884
5	30150173	30298531	HAP_3	0.509565217391304	-0.0499934523639052	0.0740899178766861	0.500101117686423
5	30181327	30341847	HAP_1	0.568695652173913	-0.095330571303517	0.0690141968758231	0.167730058049086
5	30181327	30341847	HAP_2	0.12	0.106991484599738	0.255560692615744	0.675629023391157
5	30181327	30341847	HAP_3	0.239130434782609	-0.117562204418151	0.15214946524775	0.44003912014884
5	30224377	30425578	HAP_1	0.12	0.106991484599738	0.255560692615744	0.675629023391157
5	30224377	30425578	HAP_2	0.233913043478261	-0.121291267571294	0.155014267647095	0.434278370602457
5	30224377	30425578	HAP_3	0.309565217391304	-0.166032737231046	0.1110054583271	0.135288767305929
5	30224377	30425578	HAP_4	0.175652173913043	-0.0670502402429563	0.188726375077769	0.722514984700672
5	30288267	30489255	HAP_1	0.12	0.106991484599738	0.255560692615744	0.675629023391157
5	30288267	30489255	HAP_2	0.23304347826087	-0.121291267571294	0.155014267647095	0.434278370602457
5	30288267	30489255	HAP_3	0.309565217391304	-0.166032737231046	0.1110054583271	0.135288767305929
5	30288267	30489255	HAP_4	0.110434782608696	0.108482690952581	0.370830664788346	0.769981981582801
5	30314986	30571021	HAP_1	0.120869565217391	0.106991484599738	0.255560692615744	0.675629023391157
5	30314986	30571021	HAP_2	0.23304347826087	-0.121291267571294	0.155014267647095	0.434278370602457
5	30314986	30571021	HAP_3	0.312173913043478	-0.178775220829348	0.109098435783959	0.10184380045625
5	30314986	30571021	HAP_4	0.110434782608696	0.108482690952581	0.370830664788346	0.769981981582801
5	30405320	30661263	HAP_1	0.304347826086957	-0.166032737231046	0.1110054583271	0.135288767305929
5	30405320	30661263	HAP_2	0.12	0.106991484599738	0.255560692615744	0.675629023391157
5	30405320	30661263	HAP_3	0.232173913043478	-0.121291267571294	0.155014267647095	0.434278370602457
5	30405320	30661263	HAP_4	0.109565217391304	0.108482690952581	0.370830664788346	0.769981981582801
5	30471014	30769243	HAP_1	0.119130434782609	0.106991484599738	0.255560692615744	0.675629023391157
5	30471014	30769243	HAP_2	0.23304347826087	-0.121291267571294	0.155014267647095	0.434278370602457
5	30471014	30769243	HAP_3	0.109565217391304	0.108482690952581	0.370830664788346	0.769981981582801
5	30471014	30769243	HAP_4	0.304347826086957	-0.166032737231046	0.1110054583271	0.135288767305929
5	30526943	30831388	HAP_1	0.17304347826087	0.242610826921301	0.196978830740621	0.218591452933415
5	30526943	30831388	HAP_2	0.273913043478261	-0.135712173443819	0.126926317509229	0.28542950861206
5	30526943	30831388	HAP_3	0.109565217391304	0.108482690952581	0.370830664788346	0.769981981582801
5	30526943	30831388	HAP_4	0.311304347826087	-0.166367216706136	0.10991085383698	0.130675276570274
5	30625875	30901186	HAP_1	0.109565217391304	0.108482690952581	0.370830664788346	0.769981981582801
5	30625875	30901186	HAP_2	0.233913043478261	-0.121291267571294	0.155014267647095	0.434278370602457
5	30625875	30901186	HAP_3	0.409565217391304	-0.0618445019518862	0.0857382611073056	0.471014199874878
5	30625875	30901186	HAP_4	0.17304347826087	0.242610826921301	0.196978830740621	0.218591452933415
5	30748189	30960708	HAP_1	0.163478260869565	-0.0539591256233633	0.195115996797965	0.782228136434802
5	30748189	30960708	HAP_2	0.12	0.106991484599738	0.255560692615744	0.675629023391157
5	30748189	30960708	HAP_3	0.233913043478261	-0.121291267571294	0.155014267647095	0.434278370602457
5	30748189	30960708	HAP_4	0.412173913043478	-0.0652044979052017	0.0853753241139957	0.445343066479385
5	30813881	31069567	HAP_1	0.233913043478261	-0.121291267571294	0.155014267647095	0.434278370602457
5	30813881	31069567	HAP_2	0.41304347826087	-0.0723236288364936	0.0852562162172956	0.396626977172601
5	30813881	31069567	HAP_3	0.163478260869565	-0.0539591256233633	0.195115996797965	0.782228136434802
5	30813881	31069567	HAP_4	0.12	0.106991484599738	0.255560692615744	0.675629023391157
5	30872036	31159008	HAP_1	0.232173913043478	-0.121291267571294	0.155014267647095	0.434278370602457
5	30872036	31159008	HAP_2	0.427826086956522	-0.0703329575170918	0.0812713987112129	0.387183892108594
5	30872036	31159008	HAP_3	0.164347826086957	-0.0539591256233633	0.195115996797965	0.782228136434802
5	30872036	31159008	HAP_4	0.12	0.106991484599738	0.255560692615744	0.675629023391157
5	30942631	31232416	HAP_1	0.352173913043478	-0.0668268279743724	0.102431051159078	0.514404814418312
5	30942631	31232416	HAP_2	0.395652173913043	-0.0513313798262671	0.086365471979754	0.552516747299151
5	30942631	31232416	HAP_3	0.164347826086957	-0.0539591256233633	0.195115996797965	0.782228136434802
5	31016851	31287076	HAP_1	0.12	0.106991484599738	0.255560692615744	0.675629023391157
5	31016851	31287076	HAP_2	0.232173913043478	-0.121291267571294	0.155014267647095	0.434278370602457
5	31016851	31287076	HAP_3	0.291304347826087	-0.173716360226121	0.114407873712908	0.12947713572002
5	31016851	31287076	HAP_4	0.109565217391304	0.108482690952581	0.370830664788346	0.769981981582801
5	31122247	31359601	HAP_1	0.109565217391304	0.108482690952581	0.370830664788346	0.769981981582801
5	31122247	31359601	HAP_2	0.12	0.106991484599738	0.255560692615744	0.675629023391157
5	31122247	31359601	HAP_3	0.233913043478261	-0.121291267571294	0.155014267647095	0.434278370602457
5	31122247	31359601	HAP_4	0.291304347826087	-0.173716360226121	0.114407873712908	0.12947713572002
5	31198554	31439095	HAP_1	0.109565217391304	0.108482690952581	0.370830664788346	0.769981981582801
5	31198554	31439095	HAP_2	0.12	0.106991484599738	0.255560692615744	0.675629023391157
5	31198554	31439095	HAP_3	0.233913043478261	-0.121291267571294	0.155014267647095	0.434278370602457
5	31198554	31439095	HAP_4	0.288695652173913	-0.164969026855024	0.116934048308453	0.158860732273346
5	31277623	31490549	HAP_1	0.295652173913043	0.0209712527477484	0.115393799040575	0.855855132462893
5	31277623	31490549	HAP_2	0.289565217391304	-0.164969026855024	0.116934048308453	0.158860732273346
5	31277623	31490549	HAP_3	0.109565217391304	0.108482690952581	0.370830664788346	0.769981981582801
5	31277623	31490549	HAP_4	0.144347826086957	0.0265552668047215	0.230409636242424	0.908286221360339
5	31334907	31560523	HAP_1	0.289565217391304	-0.164969026855024	0.116934048308453	0.158860732273346
5	31334907	31560523	HAP_2	0.12	0.108482690952581	0.370830664788346	0.769981981582801
5	31334907	31560523	HAP_3	0.294782608695652	0.0209712527477484	0.115393799040575	0.855855132462893
5	31334907	31560523	HAP_4	0.144347826086957	0.0265552668047215	0.230409636242424	0.908286221360339
5	31422627	31615427	HAP_1	0.071304347826087	-0.180505768449194	0.331524217678277	0.586332435426574
5	31422627	31615427	HAP_2	0.300869565217391	0.00633235106722077	0.112069756546719	0.954960664777599
5	31422627	31615427	HAP_3	0.26	-0.087878970337208	0.143081140103244	0.539338487376107
5	31422627	31615427	HAP_4	0.36	-0.180963311756237	0.0915843034513654	0.0486524328289587
5	31462796	31644415	HAP_1	0.071304347826087	-0.180505768449194	0.331524217678277	0.586332435426574
5	31462796	31644415	HAP_2	0.303478260869565	0.00652806937374979	0.110982131862055	0.953115666649153
5	31462796	31644415	HAP_3	0.26	-0.087878970337208	0.143081140103244	0.539338487376107
5	31462796	31644415	HAP_4	0.36	-0.180963311756237	0.0915843034513654	0.0486524328289587
5	31536737	31671189	HAP_1	0.071304347826087	-0.180505768449194	0.331524217678277	0.586332435426574
5	31536737	31671189	HAP_2	0.26	-0.087878970337208	0.143081140103244	0.539338487376107
5	31536737	31671189	HAP_3	0.36	-0.180963311756237	0.0915843034513654	0.0486524328289587
5	31536737	31671189	HAP_4	0.299130434782609	-0.0572922483424037	0.112087583663346	0.609455012894277
5	31592813	31734946	HAP_1	0.297391304347826	-0.0572922483424037	0.112087583663346	0.609455012894277
5	31592813	31734946	HAP_2	0.260869565217391	-0.087878970337208	0.143081140103244	0.539338487376107
5	31592813	31734946	HAP_3	0.36	-0.180963311756237	0.0915843034513654	0.0486524328289587
5	31592813	31734946	HAP_4	0.071304347826087	-0.180505768449194	0.331524217678277	0.586332435426574
5	31636785	31797956	HAP_1	0.071304347826087	-0.180505768449194	0.331524217678277	0.586332435426574
5	31636785	31797956	HAP_2	0.628695652173913	-0.137375849212471	0.0655894750958461	0.0366644532841055
5	31636785	31797956	HAP_3	0.297391304347826	-0.0572922483424037	0.112087583663346	0.609455012894277
5	31661516	31913248	HAP_1	0.628695652173913	-0.137375849212471	0.0655894750958461	0.0366644532841055
5	31661516	31913248	HAP_2	0.297391304347826	-0.0572922483424037	0.112087583663346	0.609455012894277
5	31661516	31913248	HAP_3	0.071304347826087	-0.180505768449194	0.331524217678277	0.586332435426574
5	31713124	32003993	HAP_1	0.630434782608696	-0.139122340608994	0.0654299193271123	0.0339151276424313
5	31713124	32003993	HAP_2	0.289565217391304	-0.0404947197718587	0.116475232245728	0.728219645273229
5	31782434	32067372	HAP_1	0.677391304347826	-0.0800965992124679	0.0661363699736121	0.226372814206224
5	31782434	32067372	HAP_2	0.289565217391304	-0.0404947197718587	0.116475232245728	0.728219645273229
5	31883377	32114823	HAP_1	0.289565217391304	-0.0404947197718587	0.116475232245728	0.728219645273229
5	31883377	32114823	HAP_2	0.677391304347826	-0.0800965992124679	0.0661363699736121	0.226372814206224
5	31984342	32169237	HAP_1	0.121739130434783	0.106991484599738	0.255560692615744	0.675629023391157
5	31984342	32169237	HAP_2	0.54695652173913	-0.0778073244299439	0.0704782708454723	0.270069822527644
5	31984342	32169237	HAP_3	0.289565217391304	-0.0404947197718587	0.116475232245728	0.728219645273229
5	32052982	32238941	HAP_1	0.121739130434783	0.106991484599738	0.255560692615744	0.675629023391157
5	32052982	32238941	HAP_2	0.545217391304348	-0.0707864835252059	0.0706676203339757	0.316928285526829
5	32052982	32238941	HAP_3	0.289565217391304	-0.0404947197718587	0.116475232245728	0.728219645273229
5	32092159	32295296	HAP_1	0.121739130434783	0.106991484599738	0.255560692615744	0.675629023391157
5	32092159	32295296	HAP_2	0.545217391304348	-0.0707864835252059	0.0706676203339757	0.316928285526829
5	32092159	32295296	HAP_3	0.289565217391304	-0.0404947197718587	0.116475232245728	0.728219645273229
5	32146735	32338899	HAP_1	0.289565217391304	-0.0404947197718587	0.116475232245728	0.728219645273229
5	32146735	32338899	HAP_2	0.545217391304348	-0.0707864835252059	0.0706676203339757	0.316928285526829
5	32146735	32338899	HAP_3	0.121739130434783	0.106991484599738	0.255560692615744	0.675629023391157
5	32212861	32389438	HAP_1	0.292173913043478	-0.145178971065419	0.114597728773363	0.205731067295334
5	32212861	32389438	HAP_2	0.14695652173913	-0.0686985166214892	0.281023542479206	0.806965174789426
5	32212861	32389438	HAP_3	0.120869565217391	0.106991484599738	0.255560692615744	0.675629023391157
5	32212861	32389438	HAP_4	0.233913043478261	-0.121291267571294	0.155014267647095	0.434278370602457
5	32273930	32459194	HAP_1	0.292173913043478	-0.145178971065419	0.114597728773363	0.205731067295334
5	32273930	32459194	HAP_2	0.145217391304348	-0.0686985166214892	0.281023542479206	0.806965174789426
5	32273930	32459194	HAP_3	0.120869565217391	0.106991484599738	0.255560692615744	0.675629023391157
5	32273930	32459194	HAP_4	0.23304347826087	-0.121291267571294	0.155014267647095	0.434278370602457
5	32326031	32536518	HAP_1	0.291304347826087	-0.145178971065419	0.114597728773363	0.205731067295334
5	32326031	32536518	HAP_2	0.145217391304348	-0.0686985166214892	0.281023542479206	0.806965174789426
5	32326031	32536518	HAP_3	0.120869565217391	0.106991484599738	0.255560692615744	0.675629023391157
5	32326031	32536518	HAP_4	0.23304347826087	-0.121291267571294	0.155014267647095	0.434278370602457
5	32379561	32588521	HAP_1	0.23304347826087	-0.113655221121164	0.15231377041685	0.455863827905091
5	32379561	32588521	HAP_2	0.145217391304348	-0.111254069658545	0.263492772676959	0.673019964258704
5	32379561	32588521	HAP_3	0.292173913043478	-0.145178971065419	0.114597728773363	0.205731067295334
5	32379561	32588521	HAP_4	0.120869565217391	0.106991484599738	0.255560692615744	0.675629023391157
5	32421541	32650812	HAP_1	0.232173913043478	-0.121291267571294	0.155014267647095	0.434278370602457
5	32421541	32650812	HAP_2	0.267826086956522	-0.102986450604803	0.141121328883768	0.465833375156673
5	32421541	32650812	HAP_3	0.292173913043478	-0.145178971065419	0.114597728773363	0.205731067295334
5	32421541	32650812	HAP_4	0.105217391304348	0.638012890090563	0.428857083406836	0.137389515935719
5	32506851	32709708	HAP_1	0.232173913043478	-0.121291267571294	0.155014267647095	0.434278370602457
5	32506851	32709708	HAP_2	0.110434782608696	0.108482690952581	0.370830664788346	0.769981981582801
5	32506851	32709708	HAP_3	0.145217391304348	0.0265552668047215	0.230409636242424	0.908286221360339
5	32506851	32709708	HAP_4	0.292173913043478	-0.145178971065419	0.114597728773363	0.205731067295334
5	32573311	32764375	HAP_1	0.109565217391304	0.108482690952581	0.370830664788346	0.769981981582801
5	32573311	32764375	HAP_2	0.145217391304348	0.0265552668047215	0.230409636242424	0.908286221360339
5	32573311	32764375	HAP_3	0.294782608695652	-0.160339517342794	0.112486356448686	0.154592989684351
5	32573311	32764375	HAP_4	0.232173913043478	-0.121291267571294	0.155014267647095	0.434278370602457
5	32631815	32826960	HAP_1	0.232173913043478	-0.121291267571294	0.155014267647095	0.434278370602457
5	32631815	32826960	HAP_2	0.29304347826087	-0.153963333719321	0.113599909209142	0.175862582461927
5	32631815	32826960	HAP_3	0.108695652173913	0.108482690952581	0.370830664788346	0.769981981582801
5	32631815	32826960	HAP_4	0.145217391304348	0.0265552668047215	0.230409636242424	0.908286221360339
5	32687379	32872058	HAP_1	0.108695652173913	0.108482690952581	0.370830664788346	0.769981981582801
5	32687379	32872058	HAP_2	0.145217391304348	0.0265552668047215	0.230409636242424	0.908286221360339
5	32687379	32872058	HAP_3	0.29304347826087	-0.153963333719321	0.113599909209142	0.175862582461927
5	32687379	32872058	HAP_4	0.232173913043478	-0.121291267571294	0.155014267647095	0.434278370602457
5	32753800	32911520	HAP_1	0.145217391304348	0.0265552668047215	0.230409636242424	0.908286221360339
5	32753800	32911520	HAP_2	0.107826086956522	0.108482690952581	0.370830664788346	0.769981981582801
5	32753800	32911520	HAP_3	0.280869565217391	-0.145585391047621	0.119924605813808	0.225267428307722
5	32753800	32911520	HAP_4	0.29304347826087	-0.153963333719321	0.113599909209142	0.175862582461927
5	32787915	32967202	HAP_1	0.29304347826087	-0.153963333719321	0.113599909209142	0.175862582461927
5	32787915	32967202	HAP_2	0.108695652173913	0.108482690952581	0.370830664788346	0.769981981582801
5	32787915	32967202	HAP_3	0.281739130434783	-0.145585391047621	0.119924605813808	0.225267428307722
5	32787915	32967202	HAP_4	0.144347826086957	0.0265552668047215	0.230409636242424	0.908286221360339
5	32848954	32998735	HAP_1	0.144347826086957	0.0265552668047215	0.230409636242424	0.908286221360339
5	32848954	32998735	HAP_2	0.282608695652174	-0.148825698864988	0.11868702780782	0.210387324795871
5	32848954	32998735	HAP_3	0.29304347826087	-0.153963333719321	0.113599909209142	0.175862582461927
5	32848954	32998735	HAP_4	0.108695652173913	0.108482690952581	0.370830664788346	0.769981981582801
5	32892122	33068038	HAP_1	0.401739130434783	0.0601626701696681	0.0835248189054336	0.471641667083889
5	32892122	33068038	HAP_2	0.144347826086957	0.0265552668047215	0.230409636242424	0.908286221360339
5	32892122	33068038	HAP_3	0.29304347826087	-0.16090363651301	0.114695674420676	0.16120646051549
5	32960572	33112048	HAP_1	0.108695652173913	0.108482690952581	0.370830664788346	0.769981981582801
5	32960572	33112048	HAP_2	0.587826086956522	0.0729379186204658	0.0675240944201431	0.280527059150229
5	32960572	33112048	HAP_3	0.144347826086957	0.0265552668047215	0.230409636242424	0.908286221360339
5	32991236	33152879	HAP_1	0.144347826086957	0.0265552668047215	0.230409636242424	0.908286221360339
5	32991236	33152879	HAP_2	0.108695652173913	0.108482690952581	0.370830664788346	0.769981981582801
5	32991236	33152879	HAP_3	0.293913043478261	-0.171604657129031	0.113834154474565	0.132245186575721
5	32991236	33152879	HAP_4	0.282608695652174	-0.148825698864988	0.11868702780782	0.210387324795871
5	33026831	33204845	HAP_1	0.144347826086957	0.0265552668047215	0.230409636242424	0.908286221360339
5	33026831	33204845	HAP_2	0.108695652173913	0.108482690952581	0.370830664788346	0.769981981582801
5	33026831	33204845	HAP_3	0.224347826086957	-0.127515343503176	0.150362390052738	0.396769240650976
5	33026831	33204845	HAP_4	0.282608695652174	-0.148825698864988	0.11868702780782	0.210387324795871
5	33095107	33275221	HAP_1	0.109565217391304	0.108482690952581	0.370830664788346	0.769981981582801
5	33095107	33275221	HAP_2	0.144347826086957	0.0265552668047215	0.230409636242424	0.908286221360339
5	33095107	33275221	HAP_3	0.224347826086957	-0.127515343503176	0.150362390052738	0.396769240650976
5	33095107	33275221	HAP_4	0.282608695652174	-0.148825698864988	0.11868702780782	0.210387324795871
5	33138847	33339498	HAP_1	0.109565217391304	0.108482690952581	0.370830664788346	0.769981981582801
5	33138847	33339498	HAP_2	0.321739130434783	-0.0241091162727121	0.100833322129546	0.811116216140334
5	33138847	33339498	HAP_3	0.368695652173913	-0.116718622780431	0.0902680236079338	0.196534407295039
5	33190415	33405903	HAP_1	0.170434782608696	-0.0255122763478962	0.213864908449929	0.905087006797833
5	33190415	33405903	HAP_2	0.602608695652174	0.028089735559759	0.0665533726090848	0.673140227594128
5	33190415	33405903	HAP_3	0.109565217391304	0.108482690952581	0.370830664788346	0.769981981582801
5	33252674	33458601	HAP_1	0.109565217391304	0.108482690952581	0.370830664788346	0.769981981582801
5	33252674	33458601	HAP_2	0.168695652173913	0.00877212378458237	0.221672921202716	0.968448105691813
5	33252674	33458601	HAP_3	0.6	0.02171170478745	0.0666767467427482	0.744828283124323
5	33326272	33496163	HAP_1	0.109565217391304	0.108482690952581	0.370830664788346	0.769981981582801
5	33326272	33496163	HAP_2	0.168695652173913	0.00877212378458237	0.221672921202716	0.968448105691813
5	33326272	33496163	HAP_3	0.6	0.02171170478745	0.0666767467427482	0.744828283124323
5	33380158	33549408	HAP_1	0.122608695652174	0.106991484599738	0.255560692615744	0.675629023391157
5	33380158	33549408	HAP_2	0.6	0.02171170478745	0.0666767467427482	0.744828283124323
5	33380158	33549408	HAP_3	0.109565217391304	0.108482690952581	0.370830664788346	0.769981981582801
5	33441150	33584755	HAP_1	0.109565217391304	0.108482690952581	0.370830664788346	0.769981981582801
5	33441150	33584755	HAP_2	0.723478260869565	-0.0192712997310652	0.0631520770349053	0.760359546292969
5	33484189	33664880	HAP_1	0.725217391304348	-0.0180685246868855	0.0633010359912677	0.775413721221819
5	33484189	33664880	HAP_2	0.109565217391304	0.108482690952581	0.370830664788346	0.769981981582801
5	33537018	33720853	HAP_1	0.789565217391304	-0.00743158930129803	0.0645841424046625	0.908432063233999
5	33537018	33720853	HAP_2	0.109565217391304	0.108482690952581	0.370830664788346	0.769981981582801
5	33578622	33754221	HAP_1	0.109565217391304	0.108482690952581	0.370830664788346	0.769981981582801
5	33578622	33754221	HAP_2	0.789565217391304	-0.00743158930129803	0.0645841424046625	0.908432063233999
5	33630950	33803338	HAP_1	0.108695652173913	0.108482690952581	0.370830664788346	0.769981981582801
5	33630950	33803338	HAP_2	0.581739130434783	0.00889209934021134	0.0695784018083592	0.898353197882691
5	33630950	33803338	HAP_3	0.149565217391304	0.207571412885105	0.223540333707465	0.353513937051979
5	33710191	33852456	HAP_1	0.584347826086957	0.00763043671889145	0.0697021046115257	0.912867115868098
5	33710191	33852456	HAP_2	0.150434782608696	0.207571412885105	0.223540333707465	0.353513937051979
5	33710191	33852456	HAP_3	0.108695652173913	0.108482690952581	0.370830664788346	0.769981981582801
5	33742269	33926753	HAP_1	0.583478260869565	0.0105159633976954	0.0697983337391388	0.880296332315247
5	33742269	33926753	HAP_2	0.149565217391304	0.207571412885105	0.223540333707465	0.353513937051979
5	33742269	33926753	HAP_3	0.108695652173913	0.108482690952581	0.370830664788346	0.769981981582801
5	33788686	33983487	HAP_1	0.582608695652174	0.0105159633976954	0.0697983337391388	0.880296332315247
5	33788686	33983487	HAP_2	0.149565217391304	0.207571412885105	0.223540333707465	0.353513937051979
5	33788686	33983487	HAP_3	0.108695652173913	0.108482690952581	0.370830664788346	0.769981981582801
5	33824755	34077605	HAP_1	0.149565217391304	0.207571412885105	0.223540333707465	0.353513937051979
5	33824755	34077605	HAP_2	0.108695652173913	0.108482690952581	0.370830664788346	0.769981981582801
5	33824755	34077605	HAP_3	0.612173913043478	0.00790894598751171	0.0688527657725479	0.908591162361494
5	33886691	34208352	HAP_1	0.149565217391304	0.207571412885105	0.223540333707465	0.353513937051979
5	33886691	34208352	HAP_2	0.108695652173913	0.108482690952581	0.370830664788346	0.769981981582801
5	33886691	34208352	HAP_3	0.610434782608696	0.00980164016922895	0.0687936106064537	0.886752783545771
5	33966556	34302710	HAP_1	0.760869565217391	-0.0244843491637633	0.0647162002988937	0.705325238728716
5	33966556	34302710	HAP_2	0.108695652173913	0.108482690952581	0.370830664788346	0.769981981582801
5	34053483	34392409	HAP_1	0.758260869565217	-0.0262558260208037	0.0645058462403953	0.684140799078095
5	34053483	34392409	HAP_2	0.108695652173913	0.108482690952581	0.370830664788346	0.769981981582801
5	34186018	34531811	HAP_1	0.109565217391304	0.108482690952581	0.370830664788346	0.769981981582801
5	34186018	34531811	HAP_2	0.756521739130435	-0.0274098005340022	0.0648280349289498	0.672597204513144
5	34282002	34602783	HAP_1	0.167826086956522	-0.0539591256233633	0.195115996797965	0.782228136434802
5	34282002	34602783	HAP_2	0.729565217391304	-0.0345704509362438	0.0633252208644167	0.585338140373554
5	34345530	34740423	HAP_1	0.726086956521739	-0.0347926132280152	0.0635360279124809	0.584180920847479
5	34345530	34740423	HAP_2	0.17304347826087	-0.0539591256233633	0.195115996797965	0.782228136434802
5	34509775	34808930	HAP_1	0.109565217391304	0.108482690952581	0.370830664788346	0.769981981582801
5	34509775	34808930	HAP_2	0.139130434782609	0.123230161071405	0.244678466235063	0.614710873879214
5	34509775	34808930	HAP_3	0.586086956521739	0.00851415514406425	0.0693615200955992	0.90234862552448
5	34570267	34883837	HAP_1	0.143478260869565	0.243774241184142	0.232222997450424	0.294287928141361
5	34570267	34883837	HAP_2	0.586086956521739	0.00851415514406425	0.0693615200955992	0.90234862552448
5	34570267	34883837	HAP_3	0.109565217391304	0.108482690952581	0.370830664788346	0.769981981582801
5	34701357	35042530	HAP_1	0.143478260869565	0.243774241184142	0.232222997450424	0.294287928141361
5	34701357	35042530	HAP_2	0.587826086956522	0.0132391617961731	0.0691494711734437	0.84823658593219
5	34701357	35042530	HAP_3	0.109565217391304	0.108482690952581	0.370830664788346	0.769981981582801
5	34773164	35115505	HAP_1	0.141739130434783	0.243774241184142	0.232222997450424	0.294287928141361
5	34773164	35115505	HAP_2	0.588695652173913	0.0156716340293526	0.0692071594181244	0.820937456245999
5	34773164	35115505	HAP_3	0.107826086956522	0.108482690952581	0.370830664788346	0.769981981582801
5	34860967	35144085	HAP_1	0.257391304347826	-0.0626460002835456	0.145549364312597	0.667061935976577
5	34860967	35144085	HAP_2	0.640869565217391	0.00390329933579896	0.0676693964887467	0.954022514174606
5	34985493	35233464	HAP_1	0.159130434782609	0.0619746765430354	0.199073090558165	0.755675702380158
5	34985493	35233464	HAP_2	0.108695652173913	0.108482690952581	0.370830664788346	0.769981981582801
5	34985493	35233464	HAP_3	0.606086956521739	0.00185135965842691	0.068473849183674	0.978439445826863
5	35095659	35331687	HAP_1	0.159130434782609	0.0619746765430354	0.199073090558165	0.755675702380158
5	35095659	35331687	HAP_2	0.108695652173913	0.108482690952581	0.370830664788346	0.769981981582801
5	35095659	35331687	HAP_3	0.590434782608696	0.0107935296304052	0.069070200844092	0.875877125479938
5	35132021	35427588	HAP_1	0.131304347826087	0.0579387478505955	0.239256349007561	0.808743135568103
5	35132021	35427588	HAP_2	0.108695652173913	0.108482690952581	0.370830664788346	0.769981981582801
5	35132021	35427588	HAP_3	0.590434782608696	0.0107935296304052	0.069070200844092	0.875877125479938
5	35204070	35614683	HAP_1	0.108695652173913	0.108482690952581	0.370830664788346	0.769981981582801
5	35204070	35614683	HAP_2	0.590434782608696	0.0107935296304052	0.069070200844092	0.875877125479938
5	35204070	35614683	HAP_3	0.188695652173913	0.149786443387946	0.169715504975228	0.377843978518813
5	35316385	35694391	HAP_1	0.590434782608696	0.0107935296304052	0.069070200844092	0.875877125479938
5	35316385	35694391	HAP_2	0.108695652173913	0.108482690952581	0.370830664788346	0.769981981582801
5	35316385	35694391	HAP_3	0.188695652173913	0.149786443387946	0.169715504975228	0.377843978518813
5	35400807	35745274	HAP_1	0.137391304347826	-0.0370007501707531	0.217800983563538	0.865163047977076
5	35400807	35745274	HAP_2	0.655652173913043	0.025659807721589	0.064283204249983	0.689920944543345
5	35400807	35745274	HAP_3	0.108695652173913	0.108482690952581	0.370830664788346	0.769981981582801
5	35514458	35798698	HAP_1	0.804347826086957	-0.0253492602380801	0.0662037107462982	0.701940262517854
5	35514458	35798698	HAP_2	0.108695652173913	0.108482690952581	0.370830664788346	0.769981981582801
5	35665320	35834380	HAP_1	0.804347826086957	-0.0253492602380801	0.0662037107462982	0.701940262517854
5	35665320	35834380	HAP_2	0.110434782608696	0.108482690952581	0.370830664788346	0.769981981582801
5	35728681	35859108	HAP_1	0.663478260869565	0.0507357248839146	0.0642744903856546	0.430234396203068
5	35728681	35859108	HAP_2	0.122608695652174	0.0422478838699583	0.238471218736577	0.859445480154253
5	35728681	35859108	HAP_3	0.153913043478261	0.144847112481238	0.248006996986901	0.559424744003248
5	35788927	35918357	HAP_1	0.32695652173913	-0.0992682517236057	0.102054129043768	0.331119911321989
5	35788927	35918357	HAP_2	0.238260869565217	-0.0152711218639634	0.147122880385661	0.91736635375737
5	35788927	35918357	HAP_3	0.0730434782608696	-0.178452999208589	0.427739172883692	0.676691075245626
5	35788927	35918357	HAP_4	0.0495652173913043	0.218905217105912	0.42785081471716	0.609104563718018
5	35788927	35918357	HAP_5	0.107826086956522	0.108482690952581	0.370830664788346	0.769981981582801
5	35816029	35957192	HAP_1	0.32695652173913	-0.0992682517236057	0.102054129043768	0.331119911321989
5	35816029	35957192	HAP_2	0.238260869565217	-0.0152711218639634	0.147122880385661	0.91736635375737
5	35816029	35957192	HAP_3	0.0730434782608696	-0.178452999208589	0.427739172883692	0.676691075245626
5	35816029	35957192	HAP_4	0.0495652173913043	0.218905217105912	0.42785081471716	0.609104563718018
5	35816029	35957192	HAP_5	0.107826086956522	0.108482690952581	0.370830664788346	0.769981981582801
5	35853267	36015837	HAP_1	0.32695652173913	-0.0992682517236057	0.102054129043768	0.331119911321989
5	35853267	36015837	HAP_2	0.238260869565217	-0.0152711218639634	0.147122880385661	0.91736635375737
5	35853267	36015837	HAP_3	0.0730434782608696	-0.178452999208589	0.427739172883692	0.676691075245626
5	35853267	36015837	HAP_4	0.107826086956522	0.108482690952581	0.370830664788346	0.769981981582801
5	35898349	36083934	HAP_1	0.213913043478261	-0.139097549490521	0.169307549895079	0.411671582257889
5	35898349	36083934	HAP_2	0.116521739130435	0.427894359349413	0.370257085325163	0.248307952577122
5	35898349	36083934	HAP_3	0.0730434782608696	-0.178452999208589	0.427739172883692	0.676691075245626
5	35898349	36083934	HAP_4	0.424347826086957	0.100818057758528	0.0846513873302698	0.234164440716731
5	35941687	36123222	HAP_1	0.155652173913043	0.0442770845723471	0.226932156072608	0.845376137106299
5	35941687	36123222	HAP_2	0.268695652173913	-0.11309373000756	0.142476878692708	0.427664935892241
5	35941687	36123222	HAP_3	0.21304347826087	-0.139097549490521	0.169307549895079	0.411671582257889
5	35941687	36123222	HAP_4	0.111304347826087	0.427894359349413	0.370257085325163	0.248307952577122
5	35941687	36123222	HAP_5	0.0730434782608696	-0.178452999208589	0.427739172883692	0.676691075245626
5	35993105	36156801	HAP_1	0.0721739130434783	-0.178452999208589	0.427739172883692	0.676691075245626
5	35993105	36156801	HAP_2	0.129565217391304	-0.091536230534069	0.284091775175898	0.747416042578481
5	35993105	36156801	HAP_3	0.480869565217391	-0.0434790661782731	0.0788610422602904	0.58162132260178
5	35993105	36156801	HAP_4	0.110434782608696	0.427894359349413	0.370257085325163	0.248307952577122
5	36063437	36233527	HAP_1	0.129565217391304	-0.091536230534069	0.284091775175898	0.747416042578481
5	36063437	36233527	HAP_2	0.480869565217391	-0.0434790661782731	0.0788610422602904	0.58162132260178
5	36063437	36233527	HAP_3	0.0721739130434783	-0.178452999208589	0.427739172883692	0.676691075245626
5	36063437	36233527	HAP_4	0.110434782608696	0.427894359349413	0.370257085325163	0.248307952577122
5	36111713	36300775	HAP_1	0.134782608695652	-0.110725073940435	0.266131135032896	0.677528903848853
5	36111713	36300775	HAP_2	0.480869565217391	-0.0434790661782731	0.0788610422602904	0.58162132260178
5	36111713	36300775	HAP_3	0.0721739130434783	-0.178452999208589	0.427739172883692	0.676691075245626
5	36111713	36300775	HAP_4	0.11304347826087	0.427894359349413	0.370257085325163	0.248307952577122
5	36145936	36327965	HAP_1	0.481739130434783	-0.0434790661782731	0.0788610422602904	0.58162132260178
5	36145936	36327965	HAP_2	0.0791304347826087	-0.178452999208589	0.427739172883692	0.676691075245626
5	36145936	36327965	HAP_3	0.105217391304348	0.427894359349413	0.370257085325163	0.248307952577122
5	36145936	36327965	HAP_4	0.140869565217391	-0.144352253296053	0.250619687956981	0.564858395128823
5	36193854	36372687	HAP_1	0.105217391304348	0.427894359349413	0.370257085325163	0.248307952577122
5	36193854	36372687	HAP_2	0.0756521739130435	-0.138389293698696	0.428486145032243	0.74683610466239
5	36193854	36372687	HAP_3	0.140869565217391	-0.144352253296053	0.250619687956981	0.564858395128823
5	36193854	36372687	HAP_4	0.481739130434783	-0.0434790661782731	0.0788610422602904	0.58162132260178
5	36287692	36429121	HAP_1	0.24695652173913	-0.141695835818206	0.141569584020585	0.317309865992371
5	36287692	36429121	HAP_2	0.481739130434783	-0.0434790661782731	0.0788610422602904	0.58162132260178
5	36314861	36455599	HAP_1	0.221739130434783	-0.0947104954859502	0.152914808035973	0.53592514270335
5	36314861	36455599	HAP_2	0.481739130434783	-0.0434790661782731	0.0788610422602904	0.58162132260178
5	36352311	36506105	HAP_1	0.477391304347826	-0.0491455047434912	0.0792234672792468	0.535285267687589
5	36352311	36506105	HAP_2	0.108695652173913	0.108482690952581	0.370830664788346	0.769981981582801
5	36352311	36506105	HAP_3	0.11304347826087	0.427894359349413	0.370257085325163	0.248307952577122
5	36407687	36556658	HAP_1	0.108695652173913	0.108482690952581	0.370830664788346	0.769981981582801
5	36407687	36556658	HAP_2	0.11304347826087	0.427894359349413	0.370257085325163	0.248307952577122
5	36407687	36556658	HAP_3	0.487826086956522	-0.0489246058571025	0.077729514056796	0.529329103134471
5	36442685	36633374	HAP_1	0.169565217391304	-0.1226499156272	0.201331112728384	0.542641347403989
5	36442685	36633374	HAP_2	0.114782608695652	0.427894359349413	0.370257085325163	0.248307952577122
5	36442685	36633374	HAP_3	0.499130434782609	-0.0235174843147611	0.0765184475996277	0.758695417584869
5	36493090	36698940	HAP_1	0.504347826086956	-0.0312224072255949	0.075343628842637	0.678739237336133
5	36493090	36698940	HAP_2	0.114782608695652	0.427894359349413	0.370257085325163	0.248307952577122
5	36493090	36698940	HAP_3	0.200869565217391	-0.030999969585332	0.161664235516189	0.848003168968349
5	36536019	36747501	HAP_1	0.114782608695652	0.427894359349413	0.370257085325163	0.248307952577122
5	36536019	36747501	HAP_2	0.200869565217391	-0.030999969585332	0.161664235516189	0.848003168968349
5	36536019	36747501	HAP_3	0.504347826086956	-0.0384725512942327	0.0752994273877489	0.609602439948276
5	36606842	36798884	HAP_1	0.173913043478261	-0.14346210349184	0.18913882164255	0.448468709419622
5	36606842	36798884	HAP_2	0.189565217391304	0.012881460111751	0.186785992569524	0.94504301410996
5	36606842	36798884	HAP_3	0.504347826086956	-0.0384725512942327	0.0752994273877489	0.609602439948276
5	36673274	36908729	HAP_1	0.175652173913043	0.0377142884196477	0.198687980713021	0.84952133961927
5	36673274	36908729	HAP_2	0.241739130434783	-0.171439363806925	0.144141850961703	0.234792615589975
5	36673274	36908729	HAP_3	0.261739130434783	-0.0916164029385123	0.148135773628265	0.536521159345355
5	36673274	36908729	HAP_4	0.11304347826087	-0.017857197912915	0.303711037207389	0.953134960147753
5	36742426	36980601	HAP_1	0.238260869565217	-0.163393773521315	0.149082108940837	0.273548845516483
5	36742426	36980601	HAP_2	0.265217391304348	-0.106529092055975	0.14292026754045	0.456357097647278
5	36742426	36980601	HAP_3	0.286086956521739	-0.0945187639373285	0.114585524668418	0.409792386647926
5	36781820	37024567	HAP_1	0.238260869565217	-0.163393773521315	0.149082108940837	0.273548845516483
5	36781820	37024567	HAP_2	0.265217391304348	-0.106529092055975	0.14292026754045	0.456357097647278
5	36781820	37024567	HAP_3	0.286086956521739	-0.0945187639373285	0.114585524668418	0.409792386647926
5	36873691	37107218	HAP_1	0.24	-0.163393773521315	0.149082108940837	0.273548845516483
5	36873691	37107218	HAP_2	0.555652173913043	0.000979821330167434	0.0702763607459561	0.98888088042031
5	36955716	37162267	HAP_1	0.555652173913043	0.000979821330167434	0.0702763607459561	0.98888088042031
5	36955716	37162267	HAP_2	0.238260869565217	-0.14808170946124	0.151558904166369	0.328961245547097
5	37008364	37247097	HAP_1	0.238260869565217	-0.14808170946124	0.151558904166369	0.328961245547097
5	37008364	37247097	HAP_2	0.490434782608696	0.00373844535143986	0.0753815237533724	0.960463822248929
5	37075083	37332289	HAP_1	0.238260869565217	-0.14808170946124	0.151558904166369	0.328961245547097
5	37075083	37332289	HAP_2	0.491304347826087	0.00373844535143986	0.0753815237533724	0.960463822248929
5	37140188	37378654	HAP_1	0.490434782608696	0.00373844535143986	0.0753815237533724	0.960463822248929
5	37140188	37378654	HAP_2	0.24	-0.163393773521315	0.149082108940837	0.273548845516483
5	37222274	37474109	HAP_1	0.239130434782609	-0.163393773521315	0.149082108940837	0.273548845516483
5	37222274	37474109	HAP_2	0.496521739130435	0.00424000362762492	0.0749693680536366	0.954918603459487
5	37309085	37509965	HAP_1	0.0747826086956522	-0.231998614642969	0.425030765750997	0.585392805243591
5	37309085	37509965	HAP_2	0.511304347826087	-0.00387543215247789	0.0740435439591758	0.958276454539735
5	37309085	37509965	HAP_3	0.238260869565217	-0.158034743352902	0.152024579528927	0.299003396691526
5	37366673	37533700	HAP_1	0.256521739130435	-0.14323736164066	0.140460517024565	0.308276536784089
5	37366673	37533700	HAP_2	0.505217391304348	-0.00445074152587504	0.0744316440907986	0.952339079852585
5	37444093	37566911	HAP_1	0.50695652173913	-0.00650693537893113	0.0742099340492371	0.930160017710685
5	37444093	37566911	HAP_2	0.268695652173913	-0.0875324245279567	0.130980297176821	0.504224805621172
5	37498329	37593689	HAP_1	0.50695652173913	-0.00650693537893113	0.0742099340492371	0.930160017710685
5	37498329	37593689	HAP_2	0.251304347826087	-0.0901210398675016	0.144251829979765	0.532390029005718
5	37528071	37625261	HAP_1	0.248695652173913	-0.0803095003580039	0.147033855723345	0.58514705332879
5	37528071	37625261	HAP_2	0.500869565217391	-0.0104484035747242	0.0742923942053524	0.88820557633241
5	37528071	37625261	HAP_3	0.0669565217391304	-0.229674226150159	0.426250973046975	0.590221712263298
5	37552683	37674481	HAP_1	0.247826086956522	-0.0803095003580039	0.147033855723345	0.58514705332879
5	37552683	37674481	HAP_2	0.48695652173913	-0.0024448935943953	0.0752544382486289	0.974094129818692
5	37586482	37716707	HAP_1	0.24695652173913	-0.0764440456420923	0.149491759979153	0.609300123350571
5	37586482	37716707	HAP_2	0.48695652173913	-0.0024448935943953	0.0752544382486289	0.974094129818692
5	37609348	37786776	HAP_1	0.491304347826087	-0.00188961751900608	0.0753892667315275	0.980012167343315
5	37609348	37786776	HAP_2	0.250434782608696	-0.140854215394905	0.144448948153171	0.329923159012342
5	37664700	37848302	HAP_1	0.492173913043478	-0.00188961751900608	0.0753892667315275	0.980012167343315
5	37664700	37848302	HAP_2	0.20695652173913	-0.211774428477936	0.195372188746932	0.278850076782052
5	37664700	37848302	HAP_3	0.0721739130434783	0.288117793993926	0.430114073268156	0.503219825098774
5	37707402	37886426	HAP_1	0.20695652173913	-0.211774428477936	0.195372188746932	0.278850076782052
5	37707402	37886426	HAP_2	0.068695652173913	-0.307227868170025	0.427544014591818	0.47269363886507
5	37707402	37886426	HAP_3	0.492173913043478	-0.00188961751900608	0.0753892667315275	0.980012167343315
5	37765059	37954973	HAP_1	0.49304347826087	0.00157980180606139	0.075150156044469	0.983235618086799
5	37765059	37954973	HAP_2	0.20695652173913	-0.211774428477936	0.195372188746932	0.278850076782052
5	37765059	37954973	HAP_3	0.071304347826087	-0.307227868170025	0.427544014591818	0.47269363886507
5	37837023	38005725	HAP_1	0.20695652173913	-0.211774428477936	0.195372188746932	0.278850076782052
5	37837023	38005725	HAP_2	0.552173913043478	-0.0198142289322769	0.0704463219661641	0.778609108843565
5	37837023	38005725	HAP_3	0.068695652173913	-0.307227868170025	0.427544014591818	0.47269363886507
5	37879282	38066647	HAP_1	0.201739130434783	-0.202031524968122	0.202432177853077	0.318698779471793
5	37879282	38066647	HAP_2	0.551304347826087	-0.0198142289322769	0.0704463219661641	0.778609108843565
5	37923950	38115629	HAP_1	0.201739130434783	-0.202031524968122	0.202432177853077	0.318698779471793
5	37923950	38115629	HAP_2	0.522608695652174	-0.0175691766637102	0.0717676810050365	0.806695813453768
5	37998448	38136959	HAP_1	0.202608695652174	-0.195465090686992	0.210691283642841	0.353944749358674
5	37998448	38136959	HAP_2	0.521739130434783	-0.0151158349600799	0.0718190119950777	0.833376198389821
5	38042059	38174231	HAP_1	0.202608695652174	-0.195465090686992	0.210691283642841	0.353944749358674
5	38042059	38174231	HAP_2	0.526086956521739	-0.0152090504582621	0.0713933954560323	0.831379553815604
5	38109128	38233127	HAP_1	0.0904347826086957	-0.0363943839475944	0.280548527253495	0.896829780277129
5	38109128	38233127	HAP_2	0.203478260869565	-0.195465090686992	0.210691283642841	0.353944749358674
5	38109128	38233127	HAP_3	0.52695652173913	-0.0152090504582621	0.0713933954560323	0.831379553815604
5	38127500	38282839	HAP_1	0.204347826086957	-0.179564193924319	0.203105400172756	0.377023716774611
5	38127500	38282839	HAP_2	0.526086956521739	-0.0121519149335635	0.0715745242966329	0.865244338074032
5	38158126	38319038	HAP_1	0.203478260869565	-0.195465090686992	0.210691283642841	0.353944749358674
5	38158126	38319038	HAP_2	0.115652173913043	-0.107670439737164	0.28127262423432	0.702014696009178
5	38158126	38319038	HAP_3	0.52695652173913	-0.0121519149335635	0.0715745242966329	0.865244338074032
5	38207963	38404200	HAP_1	0.203478260869565	-0.195465090686992	0.210691283642841	0.353944749358674
5	38207963	38404200	HAP_2	0.525217391304348	-0.0121519149335635	0.0715745242966329	0.865244338074032
5	38269871	38482931	HAP_1	0.202608695652174	-0.195465090686992	0.210691283642841	0.353944749358674
5	38269871	38482931	HAP_2	0.525217391304348	-0.0121519149335635	0.0715745242966329	0.865244338074032
5	38301848	38542691	HAP_1	0.202608695652174	-0.195465090686992	0.210691283642841	0.353944749358674
5	38301848	38542691	HAP_2	0.524347826086957	-0.0103466917890729	0.0715720784180648	0.885107545896352
5	38369211	38588859	HAP_1	0.52	-0.0101969097854037	0.0720091192641864	0.887442121278292
5	38369211	38588859	HAP_2	0.201739130434783	-0.195465090686992	0.210691283642841	0.353944749358674
5	38463157	38645327	HAP_1	0.206086956521739	-0.118623363298559	0.202554743277423	0.558355194699569
5	38463157	38645327	HAP_2	0.52	0.0020451818495695	0.0722252386388336	0.977419597686844
5	38517574	38696293	HAP_1	0.206086956521739	-0.118623363298559	0.202554743277423	0.558355194699569
5	38517574	38696293	HAP_2	0.521739130434783	0.0020451818495695	0.0722252386388336	0.977419597686844
5	38517574	38696293	HAP_3	0.0826086956521739	0.0325326557027386	0.427027190488551	0.939299793745457
5	38569417	38735416	HAP_1	0.523478260869565	0.000207907017417268	0.0722185696120708	0.997704028277484
5	38569417	38735416	HAP_2	0.206086956521739	-0.118623363298559	0.202554743277423	0.558355194699569
5	38638801	38762969	HAP_1	0.553913043478261	-0.00877060943515313	0.0704928349993463	0.901028451738661
5	38638801	38762969	HAP_2	0.207826086956522	-0.136305240110672	0.195842142547859	0.486719399044041
5	38666298	38830038	HAP_1	0.0626086956521739	-0.0265461066646125	0.331419946589557	0.936187750796029
5	38666298	38830038	HAP_2	0.519130434782609	0.00592025756278504	0.0731517021648117	0.935525452035167
5	38666298	38830038	HAP_3	0.20695652173913	-0.115706211891914	0.203659437674228	0.570169695122264
5	38727141	38890356	HAP_1	0.489565217391304	0.0317752525401048	0.0753331630504507	0.673334969102557
5	38727141	38890356	HAP_2	0.20695652173913	-0.115706211891914	0.203659437674228	0.570169695122264
5	38727141	38890356	HAP_3	0.0626086956521739	-0.0265461066646125	0.331419946589557	0.936187750796029
5	38756686	38972745	HAP_1	0.20695652173913	-0.115706211891914	0.203659437674228	0.570169695122264
5	38756686	38972745	HAP_2	0.52695652173913	0.0464093507899704	0.0705774032356798	0.511085815575687
5	38804267	39012020	HAP_1	0.488695652173913	0.0518017529542653	0.0748444671438738	0.489144465379097
5	38804267	39012020	HAP_2	0.208695652173913	-0.143768453230214	0.189883009868852	0.449281942345422
5	38875482	39087560	HAP_1	0.488695652173913	0.0518017529542653	0.0748444671438738	0.489144465379097
5	38875482	39087560	HAP_2	0.209565217391304	-0.143768453230214	0.189883009868852	0.449281942345422
5	38945307	39215726	HAP_1	0.795652173913043	0.025399426444252	0.0654803908662225	0.698241627661257
5	38997393	39249658	HAP_1	0.482608695652174	0.0396222259865243	0.0758197158293565	0.601469205053541
5	38997393	39249658	HAP_2	0.313913043478261	-0.133673861386139	0.106603402474727	0.210386537355441
5	39070684	39276628	HAP_1	0.483478260869565	0.0374664187784129	0.0756781993601422	0.620740359286897
5	39070684	39276628	HAP_2	0.313913043478261	-0.133673861386139	0.106603402474727	0.210386537355441
5	39184128	39305422	HAP_1	0.517391304347826	0.0223805951451085	0.0722723902950113	0.756926660852843
5	39184128	39305422	HAP_2	0.341739130434783	-0.160115569811647	0.096445537955183	0.0974389410538214
5	39239962	39379803	HAP_1	0.487826086956522	0.0571160797462838	0.0750158868180966	0.446745643461809
5	39239962	39379803	HAP_2	0.285217391304348	-0.100331832283393	0.117475285614644	0.39343144179137
5	39270367	39445006	HAP_1	0.487826086956522	0.0571160797462838	0.0750158868180966	0.446745643461809
5	39270367	39445006	HAP_2	0.285217391304348	-0.100331832283393	0.117475285614644	0.39343144179137
5	39287644	39470772	HAP_1	0.487826086956522	0.0571160797462838	0.0750158868180966	0.446745643461809
5	39287644	39470772	HAP_2	0.285217391304348	-0.100331832283393	0.117475285614644	0.39343144179137
5	39353449	39507276	HAP_1	0.48695652173913	0.0571160797462838	0.0750158868180966	0.446745643461809
5	39353449	39507276	HAP_2	0.242608695652174	-0.243153136155379	0.156730956785101	0.121367664448632
5	39423871	39566936	HAP_1	0.212173913043478	-0.159942679798844	0.195573910086114	0.41381116028723
5	39423871	39566936	HAP_2	0.485217391304348	0.0389240463242529	0.075640704573284	0.607040970957875
5	39461222	39617568	HAP_1	0.212173913043478	-0.159942679798844	0.195573910086114	0.41381116028723
5	39461222	39617568	HAP_2	0.482608695652174	0.0434252591977874	0.0760659700873774	0.568302786387244
5	39493089	39699760	HAP_1	0.051304347826087	-0.0805019684004625	0.42439298838409	0.849622647033222
5	39493089	39699760	HAP_2	0.212173913043478	-0.159942679798844	0.195573910086114	0.41381116028723
5	39493089	39699760	HAP_3	0.482608695652174	0.0434252591977874	0.0760659700873774	0.568302786387244
5	39542669	39800612	HAP_1	0.051304347826087	-0.0805019684004625	0.42439298838409	0.849622647033222
5	39542669	39800612	HAP_2	0.21304347826087	-0.159942679798844	0.195573910086114	0.41381116028723
5	39542669	39800612	HAP_3	0.482608695652174	0.0434252591977874	0.0760659700873774	0.568302786387244
5	39594532	39876032	HAP_1	0.482608695652174	0.0411419718614655	0.0756818208539548	0.58692019581728
5	39594532	39876032	HAP_2	0.268695652173913	-0.145336385045154	0.128930620360601	0.260119996021793
5	39671148	39935775	HAP_1	0.482608695652174	0.0411419718614655	0.0756818208539548	0.58692019581728
5	39671148	39935775	HAP_2	0.262608695652174	-0.175923605816473	0.132237238691958	0.183938084310552
5	39774560	39981160	HAP_1	0.21304347826087	-0.159942679798844	0.195573910086114	0.41381116028723
5	39774560	39981160	HAP_2	0.482608695652174	0.0411419718614655	0.0756818208539548	0.58692019581728
5	39854965	40035981	HAP_1	0.481739130434783	0.0411419718614655	0.0756818208539548	0.58692019581728
5	39854965	40035981	HAP_2	0.212173913043478	-0.132909652969249	0.201329862793491	0.50942248300526
5	39918212	40112148	HAP_1	0.481739130434783	0.0411419718614655	0.0756818208539548	0.58692019581728
5	39918212	40112148	HAP_2	0.212173913043478	-0.132909652969249	0.201329862793491	0.50942248300526
5	39955745	40151538	HAP_1	0.218260869565217	-0.153121096725255	0.194884065294837	0.432372321556408
5	39955745	40151538	HAP_2	0.468695652173913	-0.0101496803810506	0.0777187408705949	0.896142415745792
5	40014088	40207130	HAP_1	0.506086956521739	-0.0206125764167078	0.0725108554771427	0.776309073370054
5	40014088	40207130	HAP_2	0.0573913043478261	-0.0463833443102462	0.424480016589393	0.913026573472659
5	40014088	40207130	HAP_3	0.213913043478261	-0.176946234624815	0.189667538209143	0.351257557336778
5	40085497	40261872	HAP_1	0.602608695652174	0.0396008317932458	0.0654938555483306	0.545655894185137
5	40085497	40261872	HAP_2	0.216521739130435	-0.165325436886448	0.184279291365937	0.3700251415516
5	40139474	40322491	HAP_1	0.616521739130435	0.0898097029110332	0.0646334214382384	0.165223634721596
5	40139474	40322491	HAP_2	0.284347826086957	-0.12599553947718	0.123505417637371	0.308090560718571
5	40184091	40365546	HAP_1	0.615652173913043	0.0895192971597377	0.0645813306355826	0.166251348459974
5	40184091	40365546	HAP_2	0.284347826086957	-0.12599553947718	0.123505417637371	0.308090560718571
5	40244027	40382375	HAP_1	0.615652173913043	0.0895192971597377	0.0645813306355826	0.166251348459974
5	40244027	40382375	HAP_2	0.284347826086957	-0.12599553947718	0.123505417637371	0.308090560718571
5	40305683	40420463	HAP_1	0.284347826086957	-0.12599553947718	0.123505417637371	0.308090560718571
5	40305683	40420463	HAP_2	0.615652173913043	0.0895192971597377	0.0645813306355826	0.166251348459974
5	40351626	40502058	HAP_1	0.473913043478261	-0.0104865707334035	0.0761284739488555	0.890488652860792
5	40351626	40502058	HAP_2	0.0782608695652174	-0.316817283043303	0.304039433729493	0.297847227170821
5	40351626	40502058	HAP_3	0.236521739130435	-0.195475683515148	0.155002103003368	0.207790185596676
5	40379424	40554379	HAP_1	0.473913043478261	-0.0118533280036169	0.0763112954659993	0.87661802750407
5	40379424	40554379	HAP_2	0.0756521739130435	-0.316817283043303	0.304039433729493	0.297847227170821
5	40379424	40554379	HAP_3	0.235652173913043	-0.195475683515148	0.155002103003368	0.207790185596676
5	40399802	40598137	HAP_1	0.473913043478261	-0.0118533280036169	0.0763112954659993	0.87661802750407
5	40399802	40598137	HAP_2	0.0756521739130435	-0.316817283043303	0.304039433729493	0.297847227170821
5	40399802	40598137	HAP_3	0.234782608695652	-0.179704389827674	0.157659610673472	0.254844703170837
5	40466839	40663281	HAP_1	0.21304347826087	-0.122629605390088	0.194877946298407	0.52943217402596
5	40466839	40663281	HAP_2	0.473913043478261	-0.0118533280036169	0.0763112954659993	0.87661802750407
5	40466839	40663281	HAP_3	0.0756521739130435	-0.316817283043303	0.304039433729493	0.297847227170821
5	40529557	40733895	HAP_1	0.21304347826087	-0.116261158199038	0.189297649400222	0.539350760272783
5	40529557	40733895	HAP_2	0.114782608695652	-0.292020705622344	0.263274075377468	0.267823069268474
5	40529557	40733895	HAP_3	0.474782608695652	-0.0118533280036169	0.0763112954659993	0.87661802750407
5	40585465	40825030	HAP_1	0.213913043478261	-0.141455359239899	0.184694129706066	0.444063390487403
5	40585465	40825030	HAP_2	0.474782608695652	-0.0137804310236213	0.0761667912430618	0.856492142487758
5	40636355	40903102	HAP_1	0.21304347826087	-0.141455359239899	0.184694129706066	0.444063390487403
5	40636355	40903102	HAP_2	0.474782608695652	-0.00982395825475872	0.076118127117015	0.897354758985219
5	40711794	40978630	HAP_1	0.209565217391304	-0.0898156331599773	0.194473083390248	0.644374102968069
5	40711794	40978630	HAP_2	0.474782608695652	-0.00982395825475872	0.076118127117015	0.897354758985219
5	40801238	41039186	HAP_1	0.21304347826087	-0.109794243798819	0.188975945891797	0.561476154446948
5	40801238	41039186	HAP_2	0.475652173913043	-0.00982395825475872	0.076118127117015	0.897354758985219
5	40881719	41073512	HAP_1	0.490434782608696	0.0397216891825123	0.0741145842375548	0.592205360527033
5	40881719	41073512	HAP_2	0.0521739130434783	0.155856376092161	0.428481450176312	0.716188033754107
5	40881719	41073512	HAP_3	0.21304347826087	-0.109794243798819	0.188975945891797	0.561476154446948
5	40952195	41109768	HAP_1	0.21304347826087	-0.109794243798819	0.188975945891797	0.561476154446948
5	40952195	41109768	HAP_2	0.49304347826087	0.0571781251311118	0.0735200500092471	0.437060468676957
5	40952195	41109768	HAP_3	0.0521739130434783	0.155856376092161	0.428481450176312	0.716188033754107
5	41018915	41191008	HAP_1	0.215652173913043	-0.133935456097135	0.184264856404621	0.467612035029073
5	41018915	41191008	HAP_2	0.0539130434782609	0.155856376092161	0.428481450176312	0.716188033754107
5	41018915	41191008	HAP_3	0.503478260869565	0.0511159214887086	0.0725874988327137	0.481601587410097
5	41059878	41284392	HAP_1	0.0539130434782609	0.155856376092161	0.428481450176312	0.716188033754107
5	41059878	41284392	HAP_2	0.503478260869565	0.0511159214887086	0.0725874988327137	0.481601587410097
5	41059878	41284392	HAP_3	0.215652173913043	-0.133935456097135	0.184264856404621	0.467612035029073
5	41102827	41317234	HAP_1	0.0539130434782609	0.155856376092161	0.428481450176312	0.716188033754107
5	41102827	41317234	HAP_2	0.503478260869565	0.0511159214887086	0.0725874988327137	0.481601587410097
5	41102827	41317234	HAP_3	0.215652173913043	-0.133935456097135	0.184264856404621	0.467612035029073
5	41171557	41399668	HAP_1	0.555652173913043	0.061253664810092	0.0689820942642209	0.374939604435785
5	41171557	41399668	HAP_2	0.213913043478261	-0.112810634574169	0.188870011093669	0.550552699089751
5	41246820	41441448	HAP_1	0.259130434782609	-0.150567232825949	0.133985460860896	0.261595486619903
5	41246820	41441448	HAP_2	0.0826086956521739	-0.316438665877659	0.282886079174814	0.263785253431897
5	41246820	41441448	HAP_3	0.555652173913043	0.061253664810092	0.0689820942642209	0.374939604435785
5	41311709	41505792	HAP_1	0.258260869565217	-0.138117963399887	0.135868505664841	0.309802053022719
5	41311709	41505792	HAP_2	0.0765217391304348	-0.316817283043303	0.304039433729493	0.297847227170821
5	41311709	41505792	HAP_3	0.501739130434783	0.0411259385025396	0.0727530503703137	0.572108037869318
5	41378176	41579895	HAP_1	0.214782608695652	-0.133935456097135	0.184264856404621	0.467612035029073
5	41378176	41579895	HAP_2	0.0765217391304348	-0.316817283043303	0.304039433729493	0.297847227170821
5	41378176	41579895	HAP_3	0.501739130434783	0.0411259385025396	0.0727530503703137	0.572108037869318
5	41427161	41618922	HAP_1	0.502608695652174	0.0411259385025396	0.0727530503703137	0.572108037869318
5	41427161	41618922	HAP_2	0.0765217391304348	-0.316817283043303	0.304039433729493	0.297847227170821
5	41427161	41618922	HAP_3	0.214782608695652	-0.133935456097135	0.184264856404621	0.467612035029073
5	41479355	41661327	HAP_1	0.501739130434783	0.0411259385025396	0.0727530503703137	0.572108037869318
5	41479355	41661327	HAP_2	0.215652173913043	-0.157129431874829	0.180036533130168	0.383164376306668
5	41563857	41703771	HAP_1	0.341739130434783	0.0329403230346524	0.105852024041459	0.755769914915502
5	41563857	41703771	HAP_2	0.501739130434783	0.0411259385025396	0.0727530503703137	0.572108037869318
5	41602868	41746932	HAP_1	0.215652173913043	-0.157129431874829	0.180036533130168	0.383164376306668
5	41602868	41746932	HAP_2	0.501739130434783	0.0411259385025396	0.0727530503703137	0.572108037869318
5	41646328	41801156	HAP_1	0.265217391304348	-0.100500341542496	0.132817569316232	0.449558942572143
5	41646328	41801156	HAP_2	0.541739130434783	0.0289655867496589	0.0693787594810092	0.676472650109466
5	41682610	41875033	HAP_1	0.265217391304348	-0.100500341542496	0.132817569316232	0.449558942572143
5	41682610	41875033	HAP_2	0.541739130434783	0.0289655867496589	0.0693787594810092	0.676472650109466
5	41740905	41934865	HAP_1	0.30695652173913	0.0645648020719809	0.116526988991966	0.579747262195841
5	41740905	41934865	HAP_2	0.578260869565217	-0.00744205536590632	0.0673565247255385	0.912062190688697
5	41768261	41977281	HAP_1	0.306086956521739	0.078091590778291	0.117492797074229	0.506546985974121
5	41768261	41977281	HAP_2	0.574782608695652	-0.00441910432617449	0.0676269981091439	0.947922337774439
5	41847435	42011648	HAP_1	0.30695652173913	0.0701918308917292	0.11614641768151	0.54586204929314
5	41847435	42011648	HAP_2	0.574782608695652	-0.00441910432617449	0.0676269981091439	0.947922337774439
5	41922703	42048943	HAP_1	0.30695652173913	0.0701918308917292	0.11614641768151	0.54586204929314
5	41922703	42048943	HAP_2	0.641739130434783	0.0663259340780351	0.0643037401022023	0.302774669878569
5	41956985	42092472	HAP_1	0.618260869565217	0.0265474537501548	0.0659364325774354	0.687379474187616
5	41956985	42092472	HAP_2	0.30695652173913	0.0701918308917292	0.11614641768151	0.54586204929314
5	42006458	42161698	HAP_1	0.583478260869565	0.0289749389502594	0.0675983773417639	0.668354093674832
5	42006458	42161698	HAP_2	0.0782608695652174	0.941942455262275	0.366829915487955	0.0104922681010512
5	42006458	42161698	HAP_3	0.307826086956522	0.0570868348649305	0.115200506401798	0.620410399495938
5	42035599	42225177	HAP_1	0.307826086956522	0.0570868348649305	0.115200506401798	0.620410399495938
5	42035599	42225177	HAP_2	0.506086956521739	0.0445173493462615	0.0723073792442288	0.538362816994106
5	42035599	42225177	HAP_3	0.0765217391304348	0.704391317735354	0.370550643659061	0.0578223109852042
5	42035599	42225177	HAP_4	0.0782608695652174	0.941942455262275	0.366829915487955	0.0104922681010512
5	42076863	42297091	HAP_1	0.505217391304348	0.0445173493462615	0.0723073792442288	0.538362816994106
5	42076863	42297091	HAP_2	0.0739130434782609	0.524751119674324	0.42792875804269	0.220615092794107
5	42076863	42297091	HAP_3	0.0782608695652174	0.941942455262275	0.366829915487955	0.0104922681010512
5	42076863	42297091	HAP_4	0.26695652173913	-0.100500341542496	0.132817569316232	0.449558942572143
5	42076863	42297091	HAP_5	0.0408695652173913	-0.226493736608315	0.429340352361934	0.598027608895423
5	42142070	42348560	HAP_1	0.26695652173913	-0.100500341542496	0.132817569316232	0.449558942572143
5	42142070	42348560	HAP_2	0.0408695652173913	-0.226493736608315	0.429340352361934	0.598027608895423
5	42142070	42348560	HAP_3	0.505217391304348	0.0445173493462615	0.0723073792442288	0.538362816994106
5	42142070	42348560	HAP_4	0.0773913043478261	0.941942455262275	0.366829915487955	0.0104922681010512
5	42208337	42417634	HAP_1	0.424347826086957	-0.0325511370954674	0.0849593380085373	0.701762442461324
5	42208337	42417634	HAP_2	0.215652173913043	-0.157129431874829	0.180036533130168	0.383164376306668
5	42208337	42417634	HAP_3	0.0408695652173913	-0.226493736608315	0.429340352361934	0.598027608895423
5	42280331	42482771	HAP_1	0.423478260869565	-0.0296336568768089	0.0853320699062173	0.728515071251681
5	42280331	42482771	HAP_2	0.206086956521739	-0.203030620257123	0.189585377265888	0.284665452926272
5	42280331	42482771	HAP_3	0.0408695652173913	-0.226493736608315	0.429340352361934	0.598027608895423
5	42320593	42558435	HAP_1	0.206086956521739	-0.203030620257123	0.189585377265888	0.284665452926272
5	42320593	42558435	HAP_2	0.423478260869565	-0.0296336568768089	0.0853320699062173	0.728515071251681
5	42394766	42614652	HAP_1	0.26	-0.108009661006793	0.13286711671018	0.416611074446581
5	42394766	42614652	HAP_2	0.423478260869565	-0.0296336568768089	0.0853320699062173	0.728515071251681
5	42455478	42640561	HAP_1	0.481739130434783	0.0538933944256344	0.078052252098807	0.490178443431348
5	42455478	42640561	HAP_2	0.315652173913043	-0.147073349699398	0.103780458767511	0.156990736547465
5	42542168	42678370	HAP_1	0.315652173913043	-0.147073349699398	0.103780458767511	0.156990736547465
5	42542168	42678370	HAP_2	0.0730434782608696	0.173221890799566	0.432420926226659	0.688876983736188
5	42542168	42678370	HAP_3	0.506086956521739	0.0816133066111059	0.0751291814638377	0.277809189656823
5	42607541	42739004	HAP_1	0.0730434782608696	0.173221890799566	0.432420926226659	0.688876983736188
5	42607541	42739004	HAP_2	0.315652173913043	-0.147073349699398	0.103780458767511	0.156990736547465
5	42607541	42739004	HAP_3	0.505217391304348	0.0816133066111059	0.0751291814638377	0.277809189656823
5	42634742	42786194	HAP_1	0.314782608695652	-0.152800461003224	0.104659812109646	0.14485635112074
5	42634742	42786194	HAP_2	0.0652173913043478	0.173221890799566	0.432420926226659	0.688876983736188
5	42634742	42786194	HAP_3	0.429565217391304	0.0149034488000568	0.0831832794647949	0.857873505180532
5	42660609	42836292	HAP_1	0.314782608695652	-0.152800461003224	0.104659812109646	0.14485635112074
5	42660609	42836292	HAP_2	0.429565217391304	0.0149034488000568	0.0831832794647949	0.857873505180532
5	42721487	42862884	HAP_1	0.314782608695652	-0.152800461003224	0.104659812109646	0.14485635112074
5	42721487	42862884	HAP_2	0.126086956521739	-0.154862028731774	0.248055056278243	0.532680599683843
5	42721487	42862884	HAP_3	0.430434782608696	0.0149034488000568	0.0831832794647949	0.857873505180532
5	42777193	42906033	HAP_1	0.532173913043478	0.0178606601518729	0.074129486327106	0.809690519228049
5	42777193	42906033	HAP_2	0.315652173913043	-0.147073349699398	0.103780458767511	0.156990736547465
5	42821106	42965021	HAP_1	0.532173913043478	0.0178606601518729	0.074129486327106	0.809690519228049
5	42821106	42965021	HAP_2	0.315652173913043	-0.147073349699398	0.103780458767511	0.156990736547465
5	42848999	43017376	HAP_1	0.315652173913043	-0.147073349699398	0.103780458767511	0.156990736547465
5	42848999	43017376	HAP_2	0.479130434782609	-0.0115030898586547	0.0781376898761347	0.883014614307397
5	42897594	43063135	HAP_1	0.428695652173913	0.0149034488000568	0.0831832794647949	0.857873505180532
5	42897594	43063135	HAP_2	0.377391304347826	-0.147280538960118	0.0876580326679042	0.0934796427687493
5	42949271	43101093	HAP_1	0.428695652173913	0.0149034488000568	0.0831832794647949	0.857873505180532
5	42949271	43101093	HAP_2	0.379130434782609	-0.12979450786105	0.0868840628151789	0.135767767169306
5	43001997	43167340	HAP_1	0.0982608695652174	-0.0230472019241129	0.282672739583387	0.935046982010452
5	43001997	43167340	HAP_2	0.315652173913043	-0.139581408662452	0.104643844738386	0.182786371244594
5	43001997	43167340	HAP_3	0.427826086956522	0.0149034488000568	0.0831832794647949	0.857873505180532
5	43051107	43244995	HAP_1	0.524347826086957	0.0162615332753252	0.0733470773419762	0.824622804778048
5	43051107	43244995	HAP_2	0.315652173913043	-0.139581408662452	0.104643844738386	0.182786371244594
5	43092040	43301112	HAP_1	0.445217391304348	0.105949599638639	0.0828194107563077	0.201324761968668
5	43092040	43301112	HAP_2	0.0747826086956522	-0.322331739240759	0.429227724069005	0.452992604670938
5	43092040	43301112	HAP_3	0.315652173913043	-0.139581408662452	0.104643844738386	0.182786371244594
5	43150272	43346353	HAP_1	0.45304347826087	0.106727584309434	0.082069979386261	0.193981137651474
5	43150272	43346353	HAP_2	0.0747826086956522	-0.322331739240759	0.429227724069005	0.452992604670938
5	43150272	43346353	HAP_3	0.316521739130435	-0.147073349699398	0.103780458767511	0.156990736547465
5	43231937	43390721	HAP_1	0.45304347826087	0.106727584309434	0.082069979386261	0.193981137651474
5	43231937	43390721	HAP_2	0.0730434782608696	-0.322331739240759	0.429227724069005	0.452992604670938
5	43231937	43390721	HAP_3	0.316521739130435	-0.147073349699398	0.103780458767511	0.156990736547465
5	43284384	43438202	HAP_1	0.389565217391304	-0.0698287831922803	0.0874030291152387	0.424669293400917
5	43284384	43438202	HAP_2	0.446086956521739	0.105949599638639	0.0828194107563077	0.201324761968668
5	43337891	43484271	HAP_1	0.446086956521739	0.105949599638639	0.0828194107563077	0.201324761968668
5	43337891	43484271	HAP_2	0.389565217391304	-0.0698287831922803	0.0874030291152387	0.424669293400917
5	43380444	43535709	HAP_1	0.393913043478261	0.0534503147803516	0.089008440339981	0.548409554303177
5	43380444	43535709	HAP_2	0.350434782608696	-0.128247759358187	0.0943775574502223	0.17472976970175
5	43423237	43558152	HAP_1	0.393913043478261	0.0534503147803516	0.089008440339981	0.548409554303177
5	43423237	43558152	HAP_2	0.350434782608696	-0.128247759358187	0.0943775574502223	0.17472976970175
5	43466925	43582932	HAP_1	0.350434782608696	-0.128247759358187	0.0943775574502223	0.17472976970175
5	43466925	43582932	HAP_2	0.0730434782608696	-0.109972447167271	0.302845970786206	0.716644339970251
5	43466925	43582932	HAP_3	0.393913043478261	0.0534503147803516	0.089008440339981	0.548409554303177
5	43524569	43641081	HAP_1	0.351304347826087	-0.128247759358187	0.0943775574502223	0.17472976970175
5	43524569	43641081	HAP_2	0.393913043478261	0.0534503147803516	0.089008440339981	0.548409554303177
5	43524569	43641081	HAP_3	0.111304347826087	-0.189476361827212	0.207436927281229	0.361415089667222
5	43554183	43709428	HAP_1	0.350434782608696	-0.124622601360173	0.0948079874104411	0.189223047676547
5	43554183	43709428	HAP_2	0.393913043478261	0.0534503147803516	0.089008440339981	0.548409554303177
5	43554183	43709428	HAP_3	0.110434782608696	-0.189476361827212	0.207436927281229	0.361415089667222
5	43569646	43775184	HAP_1	0.350434782608696	-0.124622601360173	0.0948079874104411	0.189223047676547
5	43569646	43775184	HAP_2	0.0730434782608696	-0.109972447167271	0.302845970786206	0.716644339970251
5	43569646	43775184	HAP_3	0.385217391304348	0.00442202819022756	0.0922354722663171	0.961778849211144
5	43615390	43816378	HAP_1	0.350434782608696	-0.124622601360173	0.0948079874104411	0.189223047676547
5	43615390	43816378	HAP_2	0.385217391304348	0.00442202819022756	0.0922354722663171	0.961778849211144
5	43615390	43816378	HAP_3	0.0730434782608696	-0.109972447167271	0.302845970786206	0.716644339970251
5	43687045	43864458	HAP_1	0.0730434782608696	-0.109972447167271	0.302845970786206	0.716644339970251
5	43687045	43864458	HAP_2	0.117391304347826	0.108385344097491	0.263711063272717	0.681228932348367
5	43687045	43864458	HAP_3	0.350434782608696	-0.124622601360173	0.0948079874104411	0.189223047676547
5	43687045	43864458	HAP_4	0.385217391304348	0.00442202819022756	0.0922354722663171	0.961778849211144
5	43760183	43923732	HAP_1	0.359130434782609	-0.117218450739793	0.0931879378497733	0.208960619350383
5	43760183	43923732	HAP_2	0.0730434782608696	-0.109972447167271	0.302845970786206	0.716644339970251
5	43760183	43923732	HAP_3	0.503478260869565	0.0582397548356916	0.0726748356961033	0.423253595770516
5	43802013	44005179	HAP_1	0.503478260869565	0.0582397548356916	0.0726748356961033	0.423253595770516
5	43802013	44005179	HAP_2	0.359130434782609	-0.117218450739793	0.0931879378497733	0.208960619350383
5	43802013	44005179	HAP_3	0.0730434782608696	-0.109972447167271	0.302845970786206	0.716644339970251
5	43851702	44051760	HAP_1	0.359130434782609	-0.117218450739793	0.0931879378497733	0.208960619350383
5	43851702	44051760	HAP_2	0.384347826086957	0.00442202819022756	0.0922354722663171	0.961778849211144
5	43851702	44051760	HAP_3	0.0826086956521739	0.245882525604696	0.331771033618864	0.458929546965451
5	43898744	44072393	HAP_1	0.384347826086957	0.00442202819022756	0.0922354722663171	0.961778849211144
5	43898744	44072393	HAP_2	0.0826086956521739	0.245882525604696	0.331771033618864	0.458929546965451
5	43898744	44072393	HAP_3	0.359130434782609	-0.117218450739793	0.0931879378497733	0.208960619350383
5	43981661	44099657	HAP_1	0.384347826086957	0.00442202819022756	0.0922354722663171	0.961778849211144
5	43981661	44099657	HAP_2	0.088695652173913	0.133272798316298	0.30580576900298	0.663142911784029
5	43981661	44099657	HAP_3	0.359130434782609	-0.117218450739793	0.0931879378497733	0.208960619350383
5	44039266	44126750	HAP_1	0.588695652173913	-0.00874035742614439	0.0690568092492141	0.899327877908924
5	44039266	44126750	HAP_2	0.384347826086957	0.00442202819022756	0.0922354722663171	0.961778849211144
5	44064130	44158510	HAP_1	0.384347826086957	0.00442202819022756	0.0922354722663171	0.961778849211144
5	44064130	44158510	HAP_2	0.588695652173913	-0.00874035742614439	0.0690568092492141	0.899327877908924
5	44087452	44316936	HAP_1	0.384347826086957	0.00442202819022756	0.0922354722663171	0.961778849211144
5	44087452	44316936	HAP_2	0.0747826086956522	-0.109972447167271	0.302845970786206	0.716644339970251
5	44087452	44316936	HAP_3	0.446086956521739	-0.0563860720065743	0.0818727896804627	0.491294110733992
5	44119420	44358197	HAP_1	0.384347826086957	0.00442202819022756	0.0922354722663171	0.961778849211144
5	44119420	44358197	HAP_2	0.44695652173913	-0.0563860720065743	0.0818727896804627	0.491294110733992
5	44143027	44418429	HAP_1	0.384347826086957	0.00442202819022756	0.0922354722663171	0.961778849211144
5	44143027	44418429	HAP_2	0.44695652173913	-0.0563860720065743	0.0818727896804627	0.491294110733992
5	44185303	44500780	HAP_1	0.384347826086957	0.00442202819022756	0.0922354722663171	0.961778849211144
5	44185303	44500780	HAP_2	0.350434782608696	-0.124622601360173	0.0948079874104411	0.189223047676547
5	44185303	44500780	HAP_3	0.0782608695652174	0.14084286987214	0.370457078400795	0.703950440117943
5	44347202	44627643	HAP_1	0.350434782608696	-0.124622601360173	0.0948079874104411	0.189223047676547
5	44347202	44627643	HAP_2	0.071304347826087	0.14084286987214	0.370457078400795	0.703950440117943
5	44347202	44627643	HAP_3	0.377391304347826	0.0252050343842847	0.0964436003605682	0.793922359184496
5	44395029	44647166	HAP_1	0.350434782608696	-0.124622601360173	0.0948079874104411	0.189223047676547
5	44395029	44647166	HAP_2	0.071304347826087	0.14084286987214	0.370457078400795	0.703950440117943
5	44395029	44647166	HAP_3	0.377391304347826	0.0252050343842847	0.0964436003605682	0.793922359184496
5	44461206	44683049	HAP_1	0.377391304347826	0.0252050343842847	0.0964436003605682	0.793922359184496
5	44461206	44683049	HAP_2	0.350434782608696	-0.124622601360173	0.0948079874104411	0.189223047676547
5	44461206	44683049	HAP_3	0.122608695652174	-0.117149149972169	0.22574928647865	0.604010520013918
5	44601349	44719565	HAP_1	0.088695652173913	-0.316072956904935	0.280513164774433	0.260321910789352
5	44601349	44719565	HAP_2	0.360869565217391	-0.123683998193084	0.0935988086761585	0.186896706801871
5	44601349	44719565	HAP_3	0.122608695652174	-0.117149149972169	0.22574928647865	0.604010520013918
5	44601349	44719565	HAP_4	0.377391304347826	0.0252050343842847	0.0964436003605682	0.793922359184496
5	44643024	44776524	HAP_1	0.483478260869565	-0.0865806097411937	0.075923099038112	0.25461691385863
5	44643024	44776524	HAP_2	0.088695652173913	-0.316072956904935	0.280513164774433	0.260321910789352
5	44643024	44776524	HAP_3	0.385217391304348	0.0204788726931823	0.0957308113247142	0.830685910983974
5	44673554	44818992	HAP_1	0.358260869565217	-0.118380170591109	0.0941614050400587	0.209201691986401
5	44673554	44818992	HAP_2	0.0643478260869565	0.0389623526234765	0.331485375636447	0.906475190177887
5	44673554	44818992	HAP_3	0.384347826086957	0.0204788726931823	0.0957308113247142	0.830685910983974
5	44698055	44889410	HAP_1	0.382608695652174	0.0204788726931823	0.0957308113247142	0.830685910983974
5	44698055	44889410	HAP_2	0.311304347826087	-0.120848798208202	0.107999957084522	0.263630626957455
5	44698055	44889410	HAP_3	0.0643478260869565	0.0389623526234765	0.331485375636447	0.906475190177887
5	44752942	44911611	HAP_1	0.347826086956522	0.0712036502270849	0.104140921623285	0.494431248600135
5	44752942	44911611	HAP_2	0.311304347826087	-0.120848798208202	0.107999957084522	0.263630626957455
5	44752942	44911611	HAP_3	0.0643478260869565	0.0389623526234765	0.331485375636447	0.906475190177887
5	44799701	44946420	HAP_1	0.312173913043478	-0.124844209792035	0.107209042543205	0.244718242310744
5	44799701	44946420	HAP_2	0.111304347826087	-0.125889995997107	0.236328885616717	0.594458853783206
5	44799701	44946420	HAP_3	0.395652173913043	0.0272519444168081	0.0929095070737953	0.769388084731743
5	44875363	44997514	HAP_1	0.312173913043478	-0.124844209792035	0.107209042543205	0.244718242310744
5	44875363	44997514	HAP_2	0.0982608695652174	0.0981425007770402	0.284112210589441	0.729896096883745
5	44875363	44997514	HAP_3	0.500869565217391	0.0910819218461054	0.0744110826894264	0.221451143419313
5	44904450	45050873	HAP_1	0.312173913043478	-0.124844209792035	0.107209042543205	0.244718242310744
5	44904450	45050873	HAP_2	0.341739130434783	0.0777247701368979	0.105059919551791	0.459721950484407
5	44904450	45050873	HAP_3	0.159130434782609	-0.0490894515441314	0.167468168582256	0.769533238031383
5	44904450	45050873	HAP_4	0.0547826086956522	-0.341171405962103	0.425924528028149	0.423462189250846
5	44938931	45083889	HAP_1	0.341739130434783	0.0777247701368979	0.105059919551791	0.459721950484407
5	44938931	45083889	HAP_2	0.159130434782609	-0.0490894515441314	0.167468168582256	0.769533238031383
5	44938931	45083889	HAP_3	0.0547826086956522	-0.341171405962103	0.425924528028149	0.423462189250846
5	44938931	45083889	HAP_4	0.347826086956522	-0.127555205146335	0.0985125567552436	0.195916913065108
5	44976856	45158530	HAP_1	0.347826086956522	-0.127555205146335	0.0985125567552436	0.195916913065108
5	44976856	45158530	HAP_2	0.340869565217391	0.0777247701368979	0.105059919551791	0.459721950484407
5	44976856	45158530	HAP_3	0.159130434782609	-0.0490894515441314	0.167468168582256	0.769533238031383
5	45037804	45181967	HAP_1	0.34	0.0777247701368979	0.105059919551791	0.459721950484407
5	45037804	45181967	HAP_2	0.347826086956522	-0.127555205146335	0.0985125567552436	0.195916913065108
5	45037804	45181967	HAP_3	0.159130434782609	-0.0490894515441314	0.167468168582256	0.769533238031383
5	45063178	45217014	HAP_1	0.339130434782609	0.0777247701368979	0.105059919551791	0.459721950484407
5	45063178	45217014	HAP_2	0.159130434782609	-0.0490894515441314	0.167468168582256	0.769533238031383
5	45063178	45217014	HAP_3	0.347826086956522	-0.127555205146335	0.0985125567552436	0.195916913065108
5	45137170	45268280	HAP_1	0.34	0.0777247701368979	0.105059919551791	0.459721950484407
5	45137170	45268280	HAP_2	0.0947826086956522	0.0095243209989543	0.24225531194588	0.968653033659252
5	45137170	45268280	HAP_3	0.0643478260869565	0.0389623526234765	0.331485375636447	0.906475190177887
5	45137170	45268280	HAP_4	0.348695652173913	-0.13249779037892	0.0976760893797621	0.175484230996639
5	45173553	45333083	HAP_1	0.0643478260869565	0.0389623526234765	0.331485375636447	0.906475190177887
5	45173553	45333083	HAP_2	0.34	0.0777247701368979	0.105059919551791	0.459721950484407
5	45173553	45333083	HAP_3	0.347826086956522	-0.13249779037892	0.0976760893797621	0.175484230996639
5	45206718	45396922	HAP_1	0.0643478260869565	0.0389623526234765	0.331485375636447	0.906475190177887
5	45206718	45396922	HAP_2	0.347826086956522	-0.13249779037892	0.0976760893797621	0.175484230996639
5	45206718	45396922	HAP_3	0.340869565217391	0.0777247701368979	0.105059919551791	0.459721950484407
5	45243992	45457133	HAP_1	0.0643478260869565	0.0389623526234765	0.331485375636447	0.906475190177887
5	45243992	45457133	HAP_2	0.340869565217391	0.0777247701368979	0.105059919551791	0.459721950484407
5	45243992	45457133	HAP_3	0.349565217391304	-0.135478131309597	0.0969893741778315	0.163014583738822
5	45312512	45522397	HAP_1	0.0643478260869565	0.0389623526234765	0.331485375636447	0.906475190177887
5	45312512	45522397	HAP_2	0.34695652173913	-0.135478131309597	0.0969893741778315	0.163014583738822
5	45312512	45522397	HAP_3	0.120869565217391	-0.304555971771974	0.287217783205481	0.289433610580511
5	45312512	45522397	HAP_4	0.34	0.0777247701368979	0.105059919551791	0.459721950484407
5	45376389	45551405	HAP_1	0.336521739130435	0.0739355855271128	0.106567790024715	0.488101049197841
5	45376389	45551405	HAP_2	0.0591304347826087	0.0456396976332292	0.370439653534758	0.901989497236025
5	45376389	45551405	HAP_3	0.346086956521739	-0.145769118837944	0.0975676364351766	0.135728617746464
5	45434395	45620560	HAP_1	0.342608695652174	-0.138578124953324	0.0963552429802649	0.150933881690304
5	45434395	45620560	HAP_2	0.338260869565217	0.0821894765156402	0.105849140554834	0.437793763433768
5	45434395	45620560	HAP_3	0.0591304347826087	0.0456396976332292	0.370439653534758	0.901989497236025
5	45498304	45712906	HAP_1	0.338260869565217	0.0821894765156402	0.105849140554834	0.437793763433768
5	45498304	45712906	HAP_2	0.4	-0.12314488828237	0.0825760408767418	0.13644623299455
5	45545496	45804662	HAP_1	0.339130434782609	0.0821894765156402	0.105849140554834	0.437793763433768
5	45545496	45804662	HAP_2	0.4	-0.12314488828237	0.0825760408767418	0.13644623299455
5	45602183	45876719	HAP_1	0.0869565217391304	-0.0863225963884991	0.36970579641655	0.815465975968149
5	45602183	45876719	HAP_2	0.348695652173913	0.0620625753457362	0.103491743489347	0.548957047576163
5	45602183	45876719	HAP_3	0.08	0.18811447211849	0.330677646223359	0.569667768407608
5	45602183	45876719	HAP_4	0.37304347826087	-0.070883418617033	0.0889581161216317	0.425893287193545
5	45675089	45923145	HAP_1	0.08	0.18811447211849	0.330677646223359	0.569667768407608
5	45675089	45923145	HAP_2	0.38	-0.0845301112536197	0.0876556258800302	0.335288623440398
5	45675089	45923145	HAP_3	0.0869565217391304	-0.0863225963884991	0.36970579641655	0.815465975968149
5	45675089	45923145	HAP_4	0.347826086956522	0.0721717171642137	0.104031229149037	0.488125326570893
5	45776835	45981588	HAP_1	0.08	0.18811447211849	0.330677646223359	0.569667768407608
5	45776835	45981588	HAP_2	0.38	-0.0845301112536197	0.0876556258800302	0.335288623440398
5	45776835	45981588	HAP_3	0.0869565217391304	-0.0863225963884991	0.36970579641655	0.815465975968149
5	45776835	45981588	HAP_4	0.347826086956522	0.0721717171642137	0.104031229149037	0.488125326570893
5	45863324	46041926	HAP_1	0.0869565217391304	-0.0863225963884991	0.36970579641655	0.815465975968149
5	45863324	46041926	HAP_2	0.378260869565217	-0.0811141186060096	0.0881333404077053	0.357781216453211
5	45863324	46041926	HAP_3	0.06	-0.233948919567491	0.440937593283576	0.595925334127236
5	45863324	46041926	HAP_4	0.379130434782609	0.0506698211310309	0.0968069877443532	0.600894737479946
5	45907299	46091527	HAP_1	0.0991304347826087	-0.301975153032721	0.308851670012881	0.328625980403136
5	45907299	46091527	HAP_2	0.379130434782609	0.0506698211310309	0.0968069877443532	0.600894737479946
5	45907299	46091527	HAP_3	0.0869565217391304	-0.0863225963884991	0.36970579641655	0.815465975968149
5	45907299	46091527	HAP_4	0.379130434782609	-0.0811141186060096	0.0881333404077053	0.357781216453211
5	45962794	46115549	HAP_1	0.0991304347826087	-0.301975153032721	0.308851670012881	0.328625980403136
5	45962794	46115549	HAP_2	0.379130434782609	0.0506698211310309	0.0968069877443532	0.600894737479946
5	45962794	46115549	HAP_3	0.379130434782609	-0.0811141186060096	0.0881333404077053	0.357781216453211
5	45962794	46115549	HAP_4	0.0869565217391304	-0.0863225963884991	0.36970579641655	0.815465975968149
5	46022636	46179200	HAP_1	0.379130434782609	-0.0811141186060096	0.0881333404077053	0.357781216453211
5	46022636	46179200	HAP_2	0.101739130434783	-0.301975153032721	0.308851670012881	0.328625980403136
5	46022636	46179200	HAP_3	0.468695652173913	-0.00174213822394304	0.0801840818345579	0.982673649674849
5	46080318	46244802	HAP_1	0.379130434782609	-0.0811141186060096	0.0881333404077053	0.357781216453211
5	46080318	46244802	HAP_2	0.469565217391304	-0.00174213822394304	0.0801840818345579	0.982673649674849
5	46080318	46244802	HAP_3	0.0895652173913044	-0.30101278081948	0.370315592394743	0.416645555843107
5	46107848	46267329	HAP_1	0.379130434782609	-0.0811141186060096	0.0881333404077053	0.357781216453211
5	46107848	46267329	HAP_2	0.469565217391304	-0.00174213822394304	0.0801840818345579	0.982673649674849
5	46107848	46267329	HAP_3	0.0895652173913044	-0.30101278081948	0.370315592394743	0.416645555843107
5	46157606	46288773	HAP_1	0.0921739130434783	-0.30101278081948	0.370315592394743	0.416645555843107
5	46157606	46288773	HAP_2	0.355652173913043	-0.122133415872846	0.0942379251134887	0.195503572501147
5	46157606	46288773	HAP_3	0.469565217391304	-0.00174213822394304	0.0801840818345579	0.982673649674849
5	46223925	46311942	HAP_1	0.355652173913043	-0.122133415872846	0.0942379251134887	0.195503572501147
5	46223925	46311942	HAP_2	0.565217391304348	-0.0241553401209191	0.0678100461995774	0.721808998555402
5	46263089	46349963	HAP_1	0.562608695652174	-0.0176235972306633	0.0681782859698971	0.796121230758834
5	46263089	46349963	HAP_2	0.355652173913043	-0.122133415872846	0.0942379251134887	0.195503572501147
5	46282021	46401283	HAP_1	0.521739130434783	0.00225674826727779	0.0717549221946168	0.974921210504411
5	46282021	46401283	HAP_2	0.355652173913043	-0.122133415872846	0.0942379251134887	0.195503572501147
5	46305626	46440828	HAP_1	0.355652173913043	-0.122133415872846	0.0942379251134887	0.195503572501147
5	46305626	46440828	HAP_2	0.521739130434783	0.00225674826727779	0.0717549221946168	0.974921210504411
5	46339270	46506894	HAP_1	0.353913043478261	-0.111450111195388	0.0954372882916049	0.243389202147159
5	46339270	46506894	HAP_2	0.427826086956522	0.0163253961336408	0.0880154847987729	0.852916956992001
5	46339270	46506894	HAP_3	0.0939130434782609	0.0435765990837621	0.255703803956235	0.864742539543139
5	46388515	46572882	HAP_1	0.346086956521739	-0.107788250028849	0.0959762560996638	0.261886429285125
5	46388515	46572882	HAP_2	0.333913043478261	0.0771213300620077	0.111932809794833	0.491109722888418
5	46388515	46572882	HAP_3	0.0939130434782609	0.0435765990837621	0.255703803956235	0.864742539543139
5	46429140	46628208	HAP_1	0.330434782608696	0.0614279802035736	0.112972404532878	0.586833805477162
5	46429140	46628208	HAP_2	0.0939130434782609	0.0435765990837621	0.255703803956235	0.864742539543139
5	46429140	46628208	HAP_3	0.341739130434783	-0.0986418704996454	0.0970806532392244	0.31002772901656
5	46465114	46683005	HAP_1	0.341739130434783	-0.0986418704996454	0.0970806532392244	0.31002772901656
5	46465114	46683005	HAP_2	0.330434782608696	0.0614279802035736	0.112972404532878	0.586833805477162
5	46465114	46683005	HAP_3	0.134782608695652	-0.0575778850183166	0.196230041603794	0.769309200841093
5	46557687	46733639	HAP_1	0.134782608695652	-0.0575778850183166	0.196230041603794	0.769309200841093
5	46557687	46733639	HAP_2	0.331304347826087	0.0614279802035736	0.112972404532878	0.586833805477162
5	46557687	46733639	HAP_3	0.342608695652174	-0.0986418704996454	0.0970806532392244	0.31002772901656
5	46617372	46772586	HAP_1	0.333913043478261	0.0614279802035736	0.112972404532878	0.586833805477162
5	46617372	46772586	HAP_2	0.48695652173913	-0.0272232712303455	0.0770130762216901	0.723854474015003
5	46663510	46801819	HAP_1	0.396521739130435	0.125775290860984	0.0943815447942676	0.183194641433467
5	46663510	46801819	HAP_2	0.487826086956522	-0.0272232712303455	0.0770130762216901	0.723854474015003
5	46719438	46838912	HAP_1	0.335652173913043	0.0526766450082026	0.111791945020576	0.637678980602439
5	46719438	46838912	HAP_2	0.481739130434783	-0.0196003432675475	0.0775387429290827	0.800529658403839
5	46764638	46876237	HAP_1	0.460869565217391	0.00372316206299601	0.0803761292798863	0.963070267830885
5	46764638	46876237	HAP_2	0.335652173913043	0.0526766450082026	0.111791945020576	0.637678980602439
5	46784401	46896943	HAP_1	0.454782608695652	0.00774019982555652	0.0811216246349047	0.924019408986279
5	46784401	46896943	HAP_2	0.332173913043478	0.0526766450082026	0.111791945020576	0.637678980602439
5	46832033	46916665	HAP_1	0.332173913043478	0.0526766450082026	0.111791945020576	0.637678980602439
5	46832033	46916665	HAP_2	0.464347826086957	-0.00488761635566745	0.08031098581731	0.951493434611772
5	46867963	46956231	HAP_1	0.465217391304348	-0.00949362172067276	0.0799645839726158	0.905537371319663
5	46867963	46956231	HAP_2	0.335652173913043	0.0677075464099472	0.109837303249375	0.537857137515062
5	46890666	46999335	HAP_1	0.379130434782609	-0.138474403437524	0.0903420946693971	0.125893195150432
5	46890666	46999335	HAP_2	0.0947826086956522	0.00814301027850385	0.242159761918917	0.973186846996039
5	46890666	46999335	HAP_3	0.364347826086957	0.0228754276302777	0.103077088266434	0.824452548676046
5	46911291	47033050	HAP_1	0.364347826086957	0.0228754276302777	0.103077088266434	0.824452548676046
5	46911291	47033050	HAP_2	0.370434782608696	-0.140642382859889	0.09064592358311	0.121331010248703
5	46911291	47033050	HAP_3	0.0947826086956522	0.00814301027850385	0.242159761918917	0.973186846996039
5	46938381	47068473	HAP_1	0.37304347826087	0.01271142804463	0.099504098998343	0.898394271296207
5	46938381	47068473	HAP_2	0.382608695652174	-0.122200746897215	0.0885922190852829	0.168331766738276
5	46938381	47068473	HAP_3	0.0947826086956522	0.00814301027850385	0.242159761918917	0.973186846996039
5	46978684	47126814	HAP_1	0.368695652173913	0.0138060177464775	0.101446038374373	0.89179710215969
5	46978684	47126814	HAP_2	0.381739130434783	-0.122200746897215	0.0885922190852829	0.168331766738276
5	46978684	47126814	HAP_3	0.0947826086956522	0.00814301027850385	0.242159761918917	0.973186846996039
5	47017390	47171712	HAP_1	0.368695652173913	0.0138060177464775	0.101446038374373	0.89179710215969
5	47017390	47171712	HAP_2	0.38	-0.117819860853839	0.0894052397616396	0.18810140044367
5	47017390	47171712	HAP_3	0.0947826086956522	0.00814301027850385	0.242159761918917	0.973186846996039
5	47060073	47220724	HAP_1	0.368695652173913	0.0138060177464775	0.101446038374373	0.89179710215969
5	47060073	47220724	HAP_2	0.474782608695652	0.0141462007026524	0.079114354437096	0.858153685248917
5	47101767	47249348	HAP_1	0.474782608695652	0.0141462007026524	0.079114354437096	0.858153685248917
5	47101767	47249348	HAP_2	0.368695652173913	0.0138060177464775	0.101446038374373	0.89179710215969
5	47150900	47318587	HAP_1	0.380869565217391	0.0912797844762917	0.097728793568817	0.350699249728666
5	47150900	47318587	HAP_2	0.476521739130435	0.00876738223640422	0.0788488823525706	0.911503619627421
5	47209490	47382591	HAP_1	0.38	0.0912797844762917	0.097728793568817	0.350699249728666
5	47209490	47382591	HAP_2	0.476521739130435	0.00876738223640422	0.0788488823525706	0.911503619627421
5	47234539	47431158	HAP_1	0.319130434782609	-0.175476493023948	0.101853439475423	0.0854687798782508
5	47234539	47431158	HAP_2	0.155652173913043	-0.143295090817165	0.197101960011882	0.467522564517656
5	47234539	47431158	HAP_3	0.378260869565217	0.099229303937388	0.0988582704297856	0.315929566939025
5	47301760	47487358	HAP_1	0.377391304347826	0.099229303937388	0.0988582704297856	0.315929566939025
5	47301760	47487358	HAP_2	0.319130434782609	-0.175476493023948	0.101853439475423	0.0854687798782508
5	47301760	47487358	HAP_3	0.103478260869565	-0.0768849934170285	0.239411639291013	0.748222613885365
5	47366143	47529588	HAP_1	0.322608695652174	-0.0657757625901538	0.0986988036456204	0.505410294599232
5	47366143	47529588	HAP_2	0.104347826086957	-0.0929737920987218	0.227632338126379	0.683107407769574
5	47366143	47529588	HAP_3	0.0791304347826087	-0.312546968372369	0.429705054761576	0.467313039564192
5	47366143	47529588	HAP_4	0.379130434782609	0.0994471978072389	0.0974787846429291	0.308075778812844
5	47412746	47547344	HAP_1	0.380869565217391	0.091757284210746	0.0964217026423114	0.341696373565681
5	47412746	47547344	HAP_2	0.322608695652174	-0.0657757625901538	0.0986988036456204	0.505410294599232
5	47412746	47547344	HAP_3	0.104347826086957	-0.0929737920987218	0.227632338126379	0.683107407769574
5	47412746	47547344	HAP_4	0.0791304347826087	-0.312546968372369	0.429705054761576	0.467313039564192
5	47470537	47609900	HAP_1	0.104347826086957	-0.0929737920987218	0.227632338126379	0.683107407769574
5	47470537	47609900	HAP_2	0.381739130434783	0.091757284210746	0.0964217026423114	0.341696373565681
5	47470537	47609900	HAP_3	0.323478260869565	-0.0657757625901538	0.0986988036456204	0.505410294599232
5	47470537	47609900	HAP_4	0.0791304347826087	-0.312546968372369	0.429705054761576	0.467313039564192
5	47522113	47664761	HAP_1	0.0782608695652174	-0.312546968372369	0.429705054761576	0.467313039564192
5	47522113	47664761	HAP_2	0.323478260869565	-0.0657757625901538	0.0986988036456204	0.505410294599232
5	47522113	47664761	HAP_3	0.543478260869565	0.0441936685844105	0.0695199348213018	0.525232186453554
5	47541455	47713539	HAP_1	0.0782608695652174	-0.312546968372369	0.429705054761576	0.467313039564192
5	47541455	47713539	HAP_2	0.384347826086957	0.0994873556282685	0.0948568213962472	0.294713612322399
5	47541455	47713539	HAP_3	0.482608695652174	0.0236819340746684	0.0789637692794272	0.764357568094851
5	47585407	47775763	HAP_1	0.383478260869565	0.0994873556282685	0.0948568213962472	0.294713612322399
5	47585407	47775763	HAP_2	0.392173913043478	0.0747381040368008	0.0924597658278108	0.419242033864908
5	47585407	47775763	HAP_3	0.0904347826086957	-0.1130146028302	0.426931982528053	0.791327333218666
5	47649293	47846031	HAP_1	0.369565217391304	0.0329430346199082	0.0989868226398464	0.739407686150741
5	47649293	47846031	HAP_2	0.391304347826087	0.0747381040368008	0.0924597658278108	0.419242033864908
5	47699273	47914859	HAP_1	0.390434782608696	0.0825569965551536	0.0932086332444123	0.376145823241536
5	47699273	47914859	HAP_2	0.369565217391304	0.0329430346199082	0.0989868226398464	0.739407686150741
5	47758822	47978180	HAP_1	0.387826086956522	0.0825569965551536	0.0932086332444123	0.376145823241536
5	47758822	47978180	HAP_2	0.369565217391304	0.0329430346199082	0.0989868226398464	0.739407686150741
5	47823657	48046970	HAP_1	0.388695652173913	0.0825569965551536	0.0932086332444123	0.376145823241536
5	47823657	48046970	HAP_2	0.37304347826087	0.0329430346199082	0.0989868226398464	0.739407686150741
5	47893203	48091872	HAP_1	0.373913043478261	0.0329430346199082	0.0989868226398464	0.739407686150741
5	47893203	48091872	HAP_2	0.35304347826087	0.10099982102373	0.0996284606723284	0.311131263421521
5	47950620	48140940	HAP_1	0.351304347826087	0.111044321113391	0.100457221696876	0.269463995798306
5	47950620	48140940	HAP_2	0.411304347826087	-0.00702035184734033	0.0901470768693094	0.937953896115736
5	48023386	48195358	HAP_1	0.0756521739130435	-0.262439088786164	0.430328854449588	0.542202995266861
5	48023386	48195358	HAP_2	0.351304347826087	0.111044321113391	0.100457221696876	0.269463995798306
5	48023386	48195358	HAP_3	0.0721739130434783	-0.118511206697422	0.42438163507071	0.780150945757274
5	48023386	48195358	HAP_4	0.412173913043478	-0.00734833099312485	0.0899528738148176	0.934921601291884
5	48081907	48255910	HAP_1	0.0721739130434783	-0.118511206697422	0.42438163507071	0.780150945757274
5	48081907	48255910	HAP_2	0.347826086956522	0.102434752566194	0.100870097151114	0.310299007549882
5	48081907	48255910	HAP_3	0.0730434782608696	-0.262439088786164	0.430328854449588	0.542202995266861
5	48081907	48255910	HAP_4	0.44695652173913	-0.0357388447207716	0.0821784374138292	0.663806886012561
5	48127879	48324413	HAP_1	0.410434782608696	-0.00734833099312485	0.0899528738148176	0.934921601291884
5	48127879	48324413	HAP_2	0.0730434782608696	-0.262439088786164	0.430328854449588	0.542202995266861
5	48127879	48324413	HAP_3	0.34695652173913	0.111888346017956	0.101125209609396	0.269012196373681
5	48167705	48417211	HAP_1	0.40695652173913	-0.0175102945461098	0.0903381633772796	0.846378613577509
5	48167705	48417211	HAP_2	0.229565217391304	-0.0518397217802614	0.135566531443238	0.702314287224742
5	48241298	48491980	HAP_1	0.409565217391304	-0.0175102945461098	0.0903381633772796	0.846378613577509
5	48241298	48491980	HAP_2	0.232173913043478	-0.0518397217802614	0.135566531443238	0.702314287224742
5	48299130	48582993	HAP_1	0.410434782608696	-0.015558745621832	0.0900299581825484	0.862857158975448
5	48299130	48582993	HAP_2	0.235652173913043	-0.0638425972886243	0.132357236875958	0.629744689183036
5	48392651	48661449	HAP_1	0.238260869565217	-0.0638425972886243	0.132357236875958	0.629744689183036
5	48392651	48661449	HAP_2	0.409565217391304	-0.015558745621832	0.0900299581825484	0.862857158975448
5	48392651	48661449	HAP_3	0.0730434782608696	-0.0538120245916596	0.42842163143709	0.900089291445874
5	48468701	48715416	HAP_1	0.409565217391304	-0.015558745621832	0.0900299581825484	0.862857158975448
5	48468701	48715416	HAP_2	0.160869565217391	0.136768618181422	0.192432343673218	0.477542612903587
5	48468701	48715416	HAP_3	0.28	-0.0724622214666295	0.121559917951584	0.551346481944086
5	48558139	48788674	HAP_1	0.450434782608696	-0.0145509438214959	0.0817711879164139	0.858828659906722
5	48558139	48788674	HAP_2	0.282608695652174	-0.120689592002484	0.111596832161545	0.279948085518093
5	48558139	48788674	HAP_3	0.201739130434783	0.146310192747186	0.160937644909738	0.363681203202103
5	48632910	48852577	HAP_1	0.452173913043478	-0.0145509438214959	0.0817711879164139	0.858828659906722
5	48632910	48852577	HAP_2	0.282608695652174	-0.120689592002484	0.111596832161545	0.279948085518093
5	48700433	48885549	HAP_1	0.452173913043478	-0.0145509438214959	0.0817711879164139	0.858828659906722
5	48700433	48885549	HAP_2	0.280869565217391	-0.120689592002484	0.111596832161545	0.279948085518093
5	48766995	48935541	HAP_1	0.452173913043478	-0.0145509438214959	0.0817711879164139	0.858828659906722
5	48766995	48935541	HAP_2	0.229565217391304	-0.0270142656428457	0.135788396543331	0.842378623149836
5	48823749	48987931	HAP_1	0.405217391304348	-0.0277905991613336	0.0899733876984561	0.757530498169258
5	48823749	48987931	HAP_2	0.230434782608696	-0.0270142656428457	0.135788396543331	0.842378623149836
5	48879390	49066823	HAP_1	0.400869565217391	-0.0277905991613336	0.0899733876984561	0.757530498169258
5	48879390	49066823	HAP_2	0.230434782608696	-0.0270142656428457	0.135788396543331	0.842378623149836
5	48923361	49128393	HAP_1	0.400869565217391	-0.0277905991613336	0.0899733876984561	0.757530498169258
5	48923361	49128393	HAP_2	0.228695652173913	-0.0270142656428457	0.135788396543331	0.842378623149836
5	48968078	49201061	HAP_1	0.23304347826087	-0.0270142656428457	0.135788396543331	0.842378623149836
5	48968078	49201061	HAP_2	0.4	-0.02520455969445	0.0904525803665787	0.780616374906999
5	49046867	49324626	HAP_1	0.259130434782609	0.0370368579907484	0.125863178860432	0.768665708591762
5	49046867	49324626	HAP_2	0.443478260869565	-0.0136963718169508	0.0820374441044637	0.867467327485532
5	49112239	49373808	HAP_1	0.508695652173913	-0.0155987858665541	0.0736298794723994	0.832297731168185
5	49112239	49373808	HAP_2	0.260869565217391	0.0370368579907484	0.125863178860432	0.768665708591762
5	49178254	49436797	HAP_1	0.26	0.0370368579907484	0.125863178860432	0.768665708591762
5	49178254	49436797	HAP_2	0.485217391304348	-0.0217304946538991	0.0756752551821557	0.774099820008551
5	49178254	49436797	HAP_3	0.08	-0.103389744002071	0.372304226235414	0.781343012875751
5	49300453	49465248	HAP_1	0.754782608695652	-0.00717814725422832	0.063349790233163	0.909825471876043
5	49300453	49465248	HAP_2	0.12	-0.108013715900354	0.248553521409122	0.664041928192055
5	49300453	49465248	HAP_3	0.0991304347826087	-0.119702742020627	0.33257034895095	0.719033132879916
5	49354746	49496316	HAP_1	0.736521739130435	-0.00289957220030008	0.0631111085098378	0.963371262416522
5	49354746	49496316	HAP_2	0.0956521739130435	-0.119702742020627	0.33257034895095	0.719033132879916
5	49417084	49532032	HAP_1	0.449565217391304	-0.0139270408580243	0.0819336010171678	0.865087348685063
5	49417084	49532032	HAP_2	0.275652173913043	-0.0261041742380183	0.119427607366906	0.827058619424566
5	49456339	49594464	HAP_1	0.399130434782609	-0.0223729834869883	0.0904755983613736	0.804780326900508
5	49456339	49594464	HAP_2	0.233913043478261	0.00287527601951376	0.139920698637601	0.983612457591125
5	49479704	49635832	HAP_1	0.399130434782609	-0.0223729834869883	0.0904755983613736	0.804780326900508
5	49479704	49635832	HAP_2	0.239130434782609	-0.0111699620208579	0.133841223764153	0.933518032916995
5	49508032	49688553	HAP_1	0.397391304347826	-0.0223729834869883	0.0904755983613736	0.804780326900508
5	49508032	49688553	HAP_2	0.06	-0.319282944996899	0.42455728849247	0.4523434269912
5	49508032	49688553	HAP_3	0.288695652173913	0.0160900831659994	0.117983583071613	0.891573190310114
5	49582156	49747347	HAP_1	0.209565217391304	0.055517176894909	0.15649064356272	0.722899819389533
5	49582156	49747347	HAP_2	0.501739130434783	-0.0681768752659066	0.0747155650460129	0.361904415623341
5	49582156	49747347	HAP_3	0.0626086956521739	-0.319282944996899	0.42455728849247	0.4523434269912
5	49623583	49795641	HAP_1	0.207826086956522	0.055517176894909	0.15649064356272	0.722899819389533
5	49623583	49795641	HAP_2	0.501739130434783	-0.0681768752659066	0.0747155650460129	0.361904415623341
5	49623583	49795641	HAP_3	0.0626086956521739	-0.319282944996899	0.42455728849247	0.4523434269912
5	49672587	49854050	HAP_1	0.421739130434783	-0.047466838700452	0.084362693728838	0.573896239709573
5	49672587	49854050	HAP_2	0.0617391304347826	-0.319282944996899	0.42455728849247	0.4523434269912
5	49672587	49854050	HAP_3	0.206086956521739	0.000686674474516576	0.158994107398689	0.996555585629404
5	49724856	49925057	HAP_1	0.4	-0.0295614194202102	0.0897170333565086	0.74190344913128
5	49724856	49925057	HAP_2	0.222608695652174	-0.073378863656989	0.134365615370905	0.585204703958239
5	49724856	49925057	HAP_3	0.08	-0.184866560728294	0.435741722983383	0.671540604733833
5	49724856	49925057	HAP_4	0.0617391304347826	-0.319282944996899	0.42455728849247	0.4523434269912
5	49776227	49999738	HAP_1	0.222608695652174	-0.073378863656989	0.134365615370905	0.585204703958239
5	49776227	49999738	HAP_2	0.401739130434783	-0.027812464620818	0.089729553181301	0.756707187585624
5	49776227	49999738	HAP_3	0.08	-0.184866560728294	0.435741722983383	0.671540604733833
5	49776227	49999738	HAP_4	0.0617391304347826	-0.319282944996899	0.42455728849247	0.4523434269912
5	49836155	50055743	HAP_1	0.216521739130435	-0.0954503769611186	0.136105534756528	0.483408086234379
5	49836155	50055743	HAP_2	0.0739130434782609	-0.319282944996899	0.42455728849247	0.4523434269912
5	49836155	50055743	HAP_3	0.0791304347826087	-0.184866560728294	0.435741722983383	0.671540604733833
5	49836155	50055743	HAP_4	0.181739130434783	-0.0164554262241837	0.196020702468579	0.933128154534613
5	49836155	50055743	HAP_5	0.216521739130435	0.0508576563233887	0.14444387616033	0.72490061516458
5	49899191	50106121	HAP_1	0.182608695652174	-0.0164554262241837	0.196020702468579	0.933128154534613
5	49899191	50106121	HAP_2	0.216521739130435	0.0508576563233887	0.14444387616033	0.72490061516458
5	49899191	50106121	HAP_3	0.091304347826087	-0.34014462503171	0.333031134661708	0.307523437044465
5	49899191	50106121	HAP_4	0.163478260869565	0.0866731234393485	0.200900875423592	0.666326760163114
5	49899191	50106121	HAP_5	0.217391304347826	-0.0954503769611186	0.136105534756528	0.483408086234379
5	49971865	50140398	HAP_1	0.182608695652174	-0.0164554262241837	0.196020702468579	0.933128154534613
5	49971865	50140398	HAP_2	0.216521739130435	0.0508576563233887	0.14444387616033	0.72490061516458
5	49971865	50140398	HAP_3	0.163478260869565	0.0866731234393485	0.200900875423592	0.666326760163114
5	49971865	50140398	HAP_4	0.216521739130435	-0.117632117636971	0.138071123435334	0.394594995394238
5	49971865	50140398	HAP_5	0.091304347826087	-0.34014462503171	0.333031134661708	0.307523437044465
5	50027337	50183803	HAP_1	0.310434782608696	-0.115510526786787	0.104289528250238	0.268510713429086
5	50027337	50183803	HAP_2	0.183478260869565	-0.0164554262241837	0.196020702468579	0.933128154534613
5	50027337	50183803	HAP_3	0.219130434782609	0.0440968031821096	0.141966317639776	0.756208831062727
5	50027337	50183803	HAP_4	0.0843478260869565	0.45106573808326	0.30574284968104	0.140688995732465
5	50027337	50183803	HAP_5	0.08	-0.184866560728294	0.435741722983383	0.671540604733833
5	50085217	50238841	HAP_1	0.249565217391304	-0.0899675708430684	0.132198940561658	0.496438544727469
5	50085217	50238841	HAP_2	0.310434782608696	-0.115510526786787	0.104289528250238	0.268510713429086
5	50085217	50238841	HAP_3	0.219130434782609	0.0440968031821096	0.141966317639776	0.756208831062727
5	50085217	50238841	HAP_4	0.0843478260869565	0.45106573808326	0.30574284968104	0.140688995732465
5	50085217	50238841	HAP_5	0.08	-0.184866560728294	0.435741722983383	0.671540604733833
5	50131857	50347257	HAP_1	0.285217391304348	-0.130724923741541	0.112182134573093	0.244395236291668
5	50131857	50347257	HAP_2	0.08	-0.184866560728294	0.435741722983383	0.671540604733833
5	50131857	50347257	HAP_3	0.219130434782609	0.0440968031821096	0.141966317639776	0.756208831062727
5	50131857	50347257	HAP_4	0.224347826086957	-0.0794322176266398	0.158196866156982	0.615786856608169
5	50175806	50434637	HAP_1	0.0634782608695652	-0.319282944996899	0.42455728849247	0.4523434269912
5	50175806	50434637	HAP_2	0.222608695652174	-0.073378863656989	0.134365615370905	0.585204703958239
5	50175806	50434637	HAP_3	0.184347826086957	-0.0164554262241837	0.196020702468579	0.933128154534613
5	50175806	50434637	HAP_4	0.216521739130435	0.0569618255024397	0.14442657219995	0.693435435765311
5	50175806	50434637	HAP_5	0.08	-0.184866560728294	0.435741722983383	0.671540604733833
5	50220469	50505709	HAP_1	0.0634782608695652	-0.319282944996899	0.42455728849247	0.4523434269912
5	50220469	50505709	HAP_2	0.220869565217391	-0.073378863656989	0.134365615370905	0.585204703958239
5	50220469	50505709	HAP_3	0.216521739130435	0.0569618255024397	0.14442657219995	0.693435435765311
5	50220469	50505709	HAP_4	0.08	-0.184866560728294	0.435741722983383	0.671540604733833
5	50220469	50505709	HAP_5	0.181739130434783	0.00208724437857607	0.202427694262467	0.99177676819765
5	50307384	50560928	HAP_1	0.216521739130435	0.0569618255024397	0.14442657219995	0.693435435765311
5	50307384	50560928	HAP_2	0.0660869565217391	-0.319282944996899	0.42455728849247	0.4523434269912
5	50307384	50560928	HAP_3	0.221739130434783	-0.0824782963183385	0.132549894299435	0.534034199152953
5	50307384	50560928	HAP_4	0.0791304347826087	-0.184866560728294	0.435741722983383	0.671540604733833
5	50307384	50560928	HAP_5	0.185217391304348	0.0449143869588751	0.195432736790234	0.818315123147695
5	50411878	50602273	HAP_1	0.223478260869565	-0.0824782963183385	0.132549894299435	0.534034199152953
5	50411878	50602273	HAP_2	0.227826086956522	-0.00322856140546585	0.155897114974373	0.983484689446099
5	50411878	50602273	HAP_3	0.0791304347826087	-0.184866560728294	0.435741722983383	0.671540604733833
5	50411878	50602273	HAP_4	0.216521739130435	0.0569618255024397	0.14442657219995	0.693435435765311
5	50411878	50602273	HAP_5	0.0634782608695652	-0.319282944996899	0.42455728849247	0.4523434269912
5	50471505	50667761	HAP_1	0.0634782608695652	-0.319282944996899	0.42455728849247	0.4523434269912
5	50471505	50667761	HAP_2	0.0791304347826087	-0.184866560728294	0.435741722983383	0.671540604733833
5	50471505	50667761	HAP_3	0.449565217391304	-0.0120260487577352	0.0802692482740992	0.880959299588376
5	50471505	50667761	HAP_4	0.22	-0.0433159149531992	0.140440168804249	0.757869696969328
5	50532635	50725646	HAP_1	0.0947826086956522	-0.211143726461253	0.374774826110961	0.573395258003295
5	50532635	50725646	HAP_2	0.0991304347826087	-0.318140104485572	0.329846624410806	0.335205531043384
5	50532635	50725646	HAP_3	0.44695652173913	-0.0200838867868693	0.0804372772457628	0.802923105090487
5	50532635	50725646	HAP_4	0.22	-0.0433159149531992	0.140440168804249	0.757869696969328
5	50585314	50760253	HAP_1	0.22	-0.0433159149531992	0.140440168804249	0.757869696969328
5	50585314	50760253	HAP_2	0.0991304347826087	-0.318140104485572	0.329846624410806	0.335205531043384
5	50585314	50760253	HAP_3	0.217391304347826	0.0569618255024397	0.14442657219995	0.693435435765311
5	50585314	50760253	HAP_4	0.228695652173913	-0.00322856140546585	0.155897114974373	0.983484689446099
5	50585314	50760253	HAP_5	0.0956521739130435	-0.211143726461253	0.374774826110961	0.573395258003295
5	50650901	50799253	HAP_1	0.217391304347826	0.0569618255024397	0.14442657219995	0.693435435765311
5	50650901	50799253	HAP_2	0.18695652173913	0.0449143869588751	0.195432736790234	0.818315123147695
5	50650901	50799253	HAP_3	0.178260869565217	0.00923250951040335	0.192834507169542	0.96183056861201
5	50650901	50799253	HAP_4	0.0956521739130435	-0.211143726461253	0.374774826110961	0.573395258003295
5	50650901	50799253	HAP_5	0.218260869565217	-0.0433159149531992	0.140440168804249	0.757869696969328
5	50708626	50830062	HAP_1	0.205217391304348	-0.0930372142750284	0.152218180294704	0.541307957439276
5	50708626	50830062	HAP_2	0.217391304347826	0.0569618255024397	0.14442657219995	0.693435435765311
5	50708626	50830062	HAP_3	0.18695652173913	0.0449143869588751	0.195432736790234	0.818315123147695
5	50708626	50830062	HAP_4	0.139130434782609	0.0480247280444645	0.215065094992233	0.82338066358994
5	50708626	50830062	HAP_5	0.0860869565217391	-0.211143726461253	0.374774826110961	0.573395258003295
5	50740864	50852522	HAP_1	0.18695652173913	0.0449143869588751	0.195432736790234	0.818315123147695
5	50740864	50852522	HAP_2	0.139130434782609	0.0480247280444645	0.215065094992233	0.82338066358994
5	50740864	50852522	HAP_3	0.126086956521739	-0.169513003363295	0.283046748781848	0.549489592078409
5	50740864	50852522	HAP_4	0.205217391304348	-0.0930372142750284	0.152218180294704	0.541307957439276
5	50740864	50852522	HAP_5	0.217391304347826	0.0569618255024397	0.14442657219995	0.693435435765311
5	50790595	50904157	HAP_1	0.187826086956522	0.124367500997268	0.188705718302245	0.510130205076174
5	50790595	50904157	HAP_2	0.217391304347826	0.0569618255024397	0.14442657219995	0.693435435765311
5	50790595	50904157	HAP_3	0.205217391304348	-0.0930372142750284	0.152218180294704	0.541307957439276
5	50790595	50904157	HAP_4	0.137391304347826	0.114859462295844	0.235269088917168	0.625595314036326
5	50790595	50904157	HAP_5	0.0860869565217391	-0.211143726461253	0.374774826110961	0.573395258003295
5	50822347	50939381	HAP_1	0.18695652173913	0.0449143869588751	0.195432736790234	0.818315123147695
5	50822347	50939381	HAP_2	0.0878260869565217	-0.211143726461253	0.374774826110961	0.573395258003295
5	50822347	50939381	HAP_3	0.215652173913043	0.0696769481971972	0.14718861833965	0.636122039799884
5	50822347	50939381	HAP_4	0.137391304347826	0.114859462295844	0.235269088917168	0.625595314036326
5	50822347	50939381	HAP_5	0.205217391304348	-0.0930372142750284	0.152218180294704	0.541307957439276
5	50840407	50990825	HAP_1	0.214782608695652	0.0696769481971972	0.14718861833965	0.636122039799884
5	50840407	50990825	HAP_2	0.18695652173913	0.0449143869588751	0.195432736790234	0.818315123147695
5	50840407	50990825	HAP_3	0.0791304347826087	-0.184866560728294	0.435741722983383	0.671540604733833
5	50840407	50990825	HAP_4	0.137391304347826	0.114859462295844	0.235269088917168	0.625595314036326
5	50840407	50990825	HAP_5	0.206086956521739	-0.0930372142750284	0.152218180294704	0.541307957439276
5	50885416	51044393	HAP_1	0.20695652173913	-0.0930372142750284	0.152218180294704	0.541307957439276
5	50885416	51044393	HAP_2	0.18695652173913	0.0449143869588751	0.195432736790234	0.818315123147695
5	50885416	51044393	HAP_3	0.215652173913043	0.0696769481971972	0.14718861833965	0.636122039799884
5	50885416	51044393	HAP_4	0.137391304347826	0.114859462295844	0.235269088917168	0.625595314036326
5	50885416	51044393	HAP_5	0.0817391304347826	-0.184866560728294	0.435741722983383	0.671540604733833
5	50933398	51079944	HAP_1	0.137391304347826	0.114859462295844	0.235269088917168	0.625595314036326
5	50933398	51079944	HAP_2	0.286086956521739	0.0515773531924777	0.132577610123612	0.697397484281757
5	50933398	51079944	HAP_3	0.239130434782609	0.0582517134445813	0.142132735353172	0.682079322725198
5	50933398	51079944	HAP_4	0.30695652173913	0.0186338094174964	0.105134092666849	0.859384909582524
5	50969080	51106698	HAP_1	0.239130434782609	0.0582517134445813	0.142132735353172	0.682079322725198
5	50969080	51106698	HAP_2	0.30695652173913	0.0186338094174964	0.105134092666849	0.859384909582524
5	50969080	51106698	HAP_3	0.138260869565217	0.114859462295844	0.235269088917168	0.625595314036326
5	50969080	51106698	HAP_4	0.28695652173913	0.0515773531924777	0.132577610123612	0.697397484281757
5	51024406	51192666	HAP_1	0.239130434782609	0.0582517134445813	0.142132735353172	0.682079322725198
5	51024406	51192666	HAP_2	0.137391304347826	0.114859462295844	0.235269088917168	0.625595314036326
5	51024406	51192666	HAP_3	0.214782608695652	0.0696769481971972	0.14718861833965	0.636122039799884
5	51024406	51192666	HAP_4	0.270434782608696	0.0430640407389586	0.14321359399208	0.763756003319137
5	51071958	51294629	HAP_1	0.229565217391304	0.0660740158545619	0.144200907088661	0.646980100517724
5	51071958	51294629	HAP_2	0.214782608695652	0.0696769481971972	0.14718861833965	0.636122039799884
5	51071958	51294629	HAP_3	0.137391304347826	0.114859462295844	0.235269088917168	0.625595314036326
5	51071958	51294629	HAP_4	0.270434782608696	0.0430640407389586	0.14321359399208	0.763756003319137
5	51094794	51339808	HAP_1	0.281739130434783	0.251567728378045	0.122787932464941	0.0409457107647188
5	51094794	51339808	HAP_2	0.352173913043478	-0.0590768073075216	0.0942461558215911	0.531021817642204
5	51094794	51339808	HAP_3	0.270434782608696	0.0430640407389586	0.14321359399208	0.763756003319137
5	51164348	51419018	HAP_1	0.18695652173913	0.0138182818356611	0.18928067529724	0.941828759972004
5	51164348	51419018	HAP_2	0.0843478260869565	-0.184866560728294	0.435741722983383	0.671540604733833
5	51164348	51419018	HAP_3	0.214782608695652	0.0696769481971972	0.14718861833965	0.636122039799884
5	51164348	51419018	HAP_4	0.12695652173913	0.257285571598353	0.261734633348367	0.326029622976626
5	51164348	51419018	HAP_5	0.212173913043478	-0.0937318036058698	0.147277627552341	0.524755736126077
5	51236921	51479265	HAP_1	0.186086956521739	0.0449143869588751	0.195432736790234	0.818315123147695
5	51236921	51479265	HAP_2	0.0834782608695652	-0.184866560728294	0.435741722983383	0.671540604733833
5	51236921	51479265	HAP_3	0.20695652173913	-0.0930372142750284	0.152218180294704	0.541307957439276
5	51236921	51479265	HAP_4	0.215652173913043	0.0590353859630626	0.144759281048437	0.68356288429868
5	51317525	51514247	HAP_1	0.186086956521739	0.0449143869588751	0.195432736790234	0.818315123147695
5	51317525	51514247	HAP_2	0.0834782608695652	-0.184866560728294	0.435741722983383	0.671540604733833
5	51317525	51514247	HAP_3	0.215652173913043	0.0590353859630626	0.144759281048437	0.68356288429868
5	51317525	51514247	HAP_4	0.20695652173913	-0.0930372142750284	0.152218180294704	0.541307957439276
5	51393102	51555108	HAP_1	0.186086956521739	0.0449143869588751	0.195432736790234	0.818315123147695
5	51393102	51555108	HAP_2	0.0834782608695652	-0.184866560728294	0.435741722983383	0.671540604733833
5	51393102	51555108	HAP_3	0.227826086956522	-0.0194909356704045	0.135510181730421	0.885683321873819
5	51393102	51555108	HAP_4	0.20695652173913	-0.0930372142750284	0.152218180294704	0.541307957439276
5	51457533	51599209	HAP_1	0.20695652173913	-0.0930372142750284	0.152218180294704	0.541307957439276
5	51457533	51599209	HAP_2	0.0817391304347826	-0.184866560728294	0.435741722983383	0.671540604733833
5	51457533	51599209	HAP_3	0.229565217391304	-0.0219449316308886	0.131547912780023	0.867571033591397
5	51457533	51599209	HAP_4	0.194782608695652	-0.0191174359428173	0.17921743808704	0.91508746905549
5	51496750	51650014	HAP_1	0.20695652173913	-0.0930372142750284	0.152218180294704	0.541307957439276
5	51496750	51650014	HAP_2	0.194782608695652	-0.0191174359428173	0.17921743808704	0.91508746905549
5	51496750	51650014	HAP_3	0.08	-0.184866560728294	0.435741722983383	0.671540604733833
5	51496750	51650014	HAP_4	0.230434782608696	-0.027268064041852	0.129722733318728	0.833585685131043
5	51544480	51708050	HAP_1	0.194782608695652	-0.0191174359428173	0.17921743808704	0.91508746905549
5	51544480	51708050	HAP_2	0.08	-0.184866560728294	0.435741722983383	0.671540604733833
5	51544480	51708050	HAP_3	0.229565217391304	-0.0219449316308886	0.131547912780023	0.867571033591397
5	51544480	51708050	HAP_4	0.20695652173913	-0.0930372142750284	0.152218180294704	0.541307957439276
5	51584700	51760039	HAP_1	0.20695652173913	-0.0930372142750284	0.152218180294704	0.541307957439276
5	51584700	51760039	HAP_2	0.0834782608695652	0.571591902292368	0.333261249958231	0.0868695737711731
5	51584700	51760039	HAP_3	0.08	-0.184866560728294	0.435741722983383	0.671540604733833
5	51584700	51760039	HAP_4	0.229565217391304	-0.0219449316308886	0.131547912780023	0.867571033591397
5	51584700	51760039	HAP_5	0.186086956521739	0.0449143869588751	0.195432736790234	0.818315123147695
5	51632396	51820004	HAP_1	0.0843478260869565	0.571591902292368	0.333261249958231	0.0868695737711731
5	51632396	51820004	HAP_2	0.20695652173913	-0.0955147001725814	0.155249014805148	0.538648268136683
5	51632396	51820004	HAP_3	0.08	-0.184866560728294	0.435741722983383	0.671540604733833
5	51632396	51820004	HAP_4	0.229565217391304	-0.0219449316308886	0.131547912780023	0.867571033591397
5	51632396	51820004	HAP_5	0.186086956521739	0.0449143869588751	0.195432736790234	0.818315123147695
5	51682719	51917156	HAP_1	0.0834782608695652	0.571591902292368	0.333261249958231	0.0868695737711731
5	51682719	51917156	HAP_2	0.20695652173913	-0.0955147001725814	0.155249014805148	0.538648268136683
5	51682719	51917156	HAP_3	0.186086956521739	0.0449143869588751	0.195432736790234	0.818315123147695
5	51682719	51917156	HAP_4	0.229565217391304	-0.0219449316308886	0.131547912780023	0.867571033591397
5	51682719	51917156	HAP_5	0.08	-0.184866560728294	0.435741722983383	0.671540604733833
5	51738750	51970690	HAP_1	0.22695652173913	-0.0055248143558773	0.135446067950769	0.967477978939219
5	51738750	51970690	HAP_2	0.20695652173913	-0.0955147001725814	0.155249014805148	0.538648268136683
5	51738750	51970690	HAP_3	0.186086956521739	0.0449143869588751	0.195432736790234	0.818315123147695
5	51738750	51970690	HAP_4	0.08	-0.184866560728294	0.435741722983383	0.671540604733833
5	51803904	52044795	HAP_1	0.12	0.145703716015689	0.268371461709711	0.587401460527519
5	51803904	52044795	HAP_2	0.248695652173913	-0.0117831209155823	0.126670658513246	0.925919466845703
5	51803904	52044795	HAP_3	0.210434782608696	-0.0955147001725814	0.155249014805148	0.538648268136683
5	51803904	52044795	HAP_4	0.186086956521739	0.0449143869588751	0.195432736790234	0.818315123147695
5	51883533	52088063	HAP_1	0.0817391304347826	-0.184866560728294	0.435741722983383	0.671540604733833
5	51883533	52088063	HAP_2	0.238260869565217	0.00801006615746311	0.133541063604343	0.952191257437561
5	51883533	52088063	HAP_3	0.210434782608696	-0.0955147001725814	0.155249014805148	0.538648268136683
5	51883533	52088063	HAP_4	0.0878260869565217	-0.00816165485478192	0.369535005373344	0.98238696733617
5	51883533	52088063	HAP_5	0.186086956521739	0.0449143869588751	0.195432736790234	0.818315123147695
5	51946706	52154021	HAP_1	0.08	-0.184866560728294	0.435741722983383	0.671540604733833
5	51946706	52154021	HAP_2	0.237391304347826	0.00801006615746311	0.133541063604343	0.952191257437561
5	51946706	52154021	HAP_3	0.210434782608696	-0.0955147001725814	0.155249014805148	0.538648268136683
5	51946706	52154021	HAP_4	0.186086956521739	0.0449143869588751	0.195432736790234	0.818315123147695
5	52021158	52206965	HAP_1	0.08	-0.184866560728294	0.435741722983383	0.671540604733833
5	52021158	52206965	HAP_2	0.240869565217391	0.00801006615746311	0.133541063604343	0.952191257437561
5	52021158	52206965	HAP_3	0.210434782608696	-0.0955147001725814	0.155249014805148	0.538648268136683
5	52021158	52206965	HAP_4	0.186086956521739	0.0449143869588751	0.195432736790234	0.818315123147695
5	52067530	52297605	HAP_1	0.08	-0.184866560728294	0.435741722983383	0.671540604733833
5	52067530	52297605	HAP_2	0.228695652173913	0.00134247196912811	0.139486028187061	0.992324358686099
5	52067530	52297605	HAP_3	0.186086956521739	0.0449143869588751	0.195432736790234	0.818315123147695
5	52067530	52297605	HAP_4	0.210434782608696	-0.0955147001725814	0.155249014805148	0.538648268136683
5	52131446	52370822	HAP_1	0.237391304347826	-0.0187542191114517	0.129696664077344	0.88507804085162
5	52131446	52370822	HAP_2	0.08	-0.184866560728294	0.435741722983383	0.671540604733833
5	52131446	52370822	HAP_3	0.185217391304348	0.0449143869588751	0.195432736790234	0.818315123147695
5	52131446	52370822	HAP_4	0.219130434782609	-0.099289479846837	0.152718400261589	0.51586264500386
5	52190256	52429794	HAP_1	0.185217391304348	0.0449143869588751	0.195432736790234	0.818315123147695
5	52190256	52429794	HAP_2	0.210434782608696	-0.0955147001725814	0.155249014805148	0.538648268136683
5	52190256	52429794	HAP_3	0.08	-0.184866560728294	0.435741722983383	0.671540604733833
5	52190256	52429794	HAP_4	0.235652173913043	-0.0187542191114517	0.129696664077344	0.88507804085162
5	52271501	52510950	HAP_1	0.210434782608696	-0.0955147001725814	0.155249014805148	0.538648268136683
5	52271501	52510950	HAP_2	0.183478260869565	0.0726411635378057	0.202386542157234	0.719787572011317
5	52271501	52510950	HAP_3	0.323478260869565	-0.0674078560969417	0.100728453776765	0.503640343132882
5	52271501	52510950	HAP_4	0.12	0.145703716015689	0.268371461709711	0.587401460527519
5	52347682	52580228	HAP_1	0.404347826086957	-0.101586959122081	0.0847123740347729	0.230956095896377
5	52347682	52580228	HAP_2	0.213913043478261	-0.101266325552635	0.152373710836512	0.506584181359046
5	52347682	52580228	HAP_3	0.183478260869565	0.155474011989592	0.194930843849781	0.425447931078238
5	52405680	52656842	HAP_1	0.404347826086957	-0.101586959122081	0.0847123740347729	0.230956095896377
5	52405680	52656842	HAP_2	0.215652173913043	-0.101266325552635	0.152373710836512	0.506584181359046
5	52405680	52656842	HAP_3	0.186086956521739	0.156567648709466	0.184026380953476	0.395248824715339
5	52492889	52726969	HAP_1	0.403478260869565	-0.100623297228742	0.0851795408651501	0.237979928711669
5	52492889	52726969	HAP_2	0.214782608695652	-0.101266325552635	0.152373710836512	0.506584181359046
5	52492889	52726969	HAP_3	0.182608695652174	0.0726411635378057	0.202386542157234	0.719787572011317
5	52546028	52807167	HAP_1	0.214782608695652	-0.101266325552635	0.152373710836512	0.506584181359046
5	52546028	52807167	HAP_2	0.182608695652174	0.0726411635378057	0.202386542157234	0.719787572011317
5	52546028	52807167	HAP_3	0.222608695652174	0.00889253752042598	0.139340285156593	0.949137156558379
5	52629167	52856986	HAP_1	0.222608695652174	0.00889253752042598	0.139340285156593	0.949137156558379
5	52629167	52856986	HAP_2	0.215652173913043	-0.101266325552635	0.152373710836512	0.506584181359046
5	52629167	52856986	HAP_3	0.1	0.410623340376182	0.304611429753454	0.178193931631978
5	52629167	52856986	HAP_4	0.182608695652174	0.0726411635378057	0.202386542157234	0.719787572011317
5	52701516	52930104	HAP_1	0.229565217391304	-0.0661811448443762	0.142687543724085	0.642957266110461
5	52701516	52930104	HAP_2	0.221739130434783	0.00889253752042598	0.139340285156593	0.949137156558379
5	52701516	52930104	HAP_3	0.182608695652174	0.0726411635378057	0.202386542157234	0.719787572011317
5	52770653	53009069	HAP_1	0.224347826086957	-0.13579962956904	0.141895064424074	0.338957229932033
5	52770653	53009069	HAP_2	0.221739130434783	0.00889253752042598	0.139340285156593	0.949137156558379
5	52770653	53009069	HAP_3	0.182608695652174	0.0726411635378057	0.202386542157234	0.719787572011317
5	52847647	53120955	HAP_1	0.182608695652174	0.0726411635378057	0.202386542157234	0.719787572011317
5	52847647	53120955	HAP_2	0.223478260869565	-0.13579962956904	0.141895064424074	0.338957229932033
5	52847647	53120955	HAP_3	0.260869565217391	-0.0643962013657443	0.121216558201081	0.595455986154808
5	52901859	53215732	HAP_1	0.183478260869565	0.0726411635378057	0.202386542157234	0.719787572011317
5	52901859	53215732	HAP_2	0.222608695652174	0.014198097888157	0.137138462560168	0.917578389713641
5	52901859	53215732	HAP_3	0.224347826086957	-0.13579962956904	0.141895064424074	0.338957229932033
5	52978522	53313989	HAP_1	0.194782608695652	0.000403812750700308	0.177914326069718	0.998189845665077
5	52978522	53313989	HAP_2	0.245217391304348	-0.014275913535205	0.131405438237973	0.913526648365964
5	52978522	53313989	HAP_3	0.220869565217391	-0.117869373410411	0.146739076753378	0.422165073842004
5	53076217	53366162	HAP_1	0.221739130434783	-0.117869373410411	0.146739076753378	0.422165073842004
5	53076217	53366162	HAP_2	0.245217391304348	-0.00331247767050802	0.129358282079781	0.979579891503889
5	53076217	53366162	HAP_3	0.194782608695652	0.000403812750700308	0.177914326069718	0.998189845665077
5	53181793	53432850	HAP_1	0.195652173913043	0.0403061949226221	0.185088302280317	0.827689402966118
5	53181793	53432850	HAP_2	0.221739130434783	0.020366522469698	0.136891784243276	0.881781968630197
5	53181793	53432850	HAP_3	0.221739130434783	-0.117869373410411	0.146739076753378	0.422165073842004
5	53272176	53508943	HAP_1	0.182608695652174	0.0726411635378057	0.202386542157234	0.719787572011317
5	53272176	53508943	HAP_2	0.221739130434783	-0.117869373410411	0.146739076753378	0.422165073842004
5	53272176	53508943	HAP_3	0.220869565217391	0.020366522469698	0.136891784243276	0.881781968630197
5	53354030	53569555	HAP_1	0.221739130434783	0.020366522469698	0.136891784243276	0.881781968630197
5	53354030	53569555	HAP_2	0.182608695652174	0.0726411635378057	0.202386542157234	0.719787572011317
5	53354030	53569555	HAP_3	0.221739130434783	-0.117869373410411	0.146739076753378	0.422165073842004
5	53416102	53649105	HAP_1	0.221739130434783	0.020366522469698	0.136891784243276	0.881781968630197
5	53416102	53649105	HAP_2	0.26695652173913	-0.137386032815639	0.118680945543636	0.247515710797292
5	53416102	53649105	HAP_3	0.182608695652174	0.0726411635378057	0.202386542157234	0.719787572011317
5	53476446	53689108	HAP_1	0.213913043478261	-0.107577324224701	0.149243716602525	0.471322180809436
5	53476446	53689108	HAP_2	0.195652173913043	0.0156163495181591	0.169585481572197	0.926662990323611
5	53476446	53689108	HAP_3	0.222608695652174	0.00643832708064037	0.135008699100469	0.961981648987709
5	53476446	53689108	HAP_4	0.127826086956522	-0.145696916800541	0.280646578411483	0.603862391633713
5	53558243	53748333	HAP_1	0.310434782608696	-0.0264408512433365	0.107491881719985	0.805787536089022
5	53558243	53748333	HAP_2	0.197391304347826	0.0156163495181591	0.169585481572197	0.926662990323611
5	53558243	53748333	HAP_3	0.186086956521739	-0.146646347038172	0.174558074463394	0.40120921938451
5	53625128	53833361	HAP_1	0.199130434782609	0.0156163495181591	0.169585481572197	0.926662990323611
5	53625128	53833361	HAP_2	0.315652173913043	-0.0236884577783185	0.10633456053091	0.823793205612915
5	53625128	53833361	HAP_3	0.186086956521739	-0.146646347038172	0.174558074463394	0.40120921938451
5	53677028	53863915	HAP_1	0.186086956521739	-0.146646347038172	0.174558074463394	0.40120921938451
5	53677028	53863915	HAP_2	0.0660869565217391	-0.254045903701666	0.424298176406826	0.549584990987743
5	53677028	53863915	HAP_3	0.197391304347826	0.0156163495181591	0.169585481572197	0.926662990323611
5	53677028	53863915	HAP_4	0.323478260869565	-0.0235218980632599	0.103721534195898	0.820677814973634
5	53719833	53891856	HAP_1	0.0660869565217391	-0.254045903701666	0.424298176406826	0.549584990987743
5	53719833	53891856	HAP_2	0.258260869565217	0.146516677541742	0.11956004042885	0.220913276396083
5	53719833	53891856	HAP_3	0.186086956521739	-0.146646347038172	0.174558074463394	0.40120921938451
5	53719833	53891856	HAP_4	0.325217391304348	-0.032256644944627	0.103066593589103	0.754420347864117
5	53804523	53979048	HAP_1	0.230434782608696	0.158785566035938	0.127769143177434	0.21447689037886
5	53804523	53979048	HAP_2	0.186086956521739	-0.146646347038172	0.174558074463394	0.40120921938451
5	53804523	53979048	HAP_3	0.299130434782609	-0.0759801660120161	0.107837572890297	0.481363694797431
5	53804523	53979048	HAP_4	0.0869565217391304	-0.190128969715341	0.425816247636846	0.655404689791387
5	53850952	54010211	HAP_1	0.186086956521739	-0.146646347038172	0.174558074463394	0.40120921938451
5	53850952	54010211	HAP_2	0.298260869565217	-0.0759801660120161	0.107837572890297	0.481363694797431
5	53850952	54010211	HAP_3	0.0869565217391304	-0.190128969715341	0.425816247636846	0.655404689791387
5	53850952	54010211	HAP_4	0.220869565217391	0.22785435573816	0.145275226528422	0.117343119717179
5	53884079	54050541	HAP_1	0.186086956521739	-0.146646347038172	0.174558074463394	0.40120921938451
5	53884079	54050541	HAP_2	0.232173913043478	-0.00965303353038359	0.128128699444729	0.93997214045042
5	53884079	54050541	HAP_3	0.0660869565217391	-0.254045903701666	0.424298176406826	0.549584990987743
5	53884079	54050541	HAP_4	0.0869565217391304	-0.190128969715341	0.425816247636846	0.655404689791387
5	53884079	54050541	HAP_5	0.224347826086957	0.22785435573816	0.145275226528422	0.117343119717179
5	53950598	54116651	HAP_1	0.232173913043478	-0.00965303353038359	0.128128699444729	0.93997214045042
5	53950598	54116651	HAP_2	0.0660869565217391	-0.254045903701666	0.424298176406826	0.549584990987743
5	53950598	54116651	HAP_3	0.0878260869565217	-0.190128969715341	0.425816247636846	0.655404689791387
5	53950598	54116651	HAP_4	0.208695652173913	0.3108413811037	0.160096781905011	0.052686881255799
5	53950598	54116651	HAP_5	0.202608695652174	-0.185669614944697	0.162977069749181	0.255089386164877
5	54000930	54152413	HAP_1	0.208695652173913	0.3108413811037	0.160096781905011	0.052686881255799
5	54000930	54152413	HAP_2	0.199130434782609	-0.173192981098233	0.166788035017111	0.299529622544928
5	54000930	54152413	HAP_3	0.109565217391304	-0.134275779845449	0.330650700576958	0.684826968276913
5	54000930	54152413	HAP_4	0.31304347826087	-0.10686111585018	0.101216596409801	0.291528433775531
5	54000930	54152413	HAP_5	0.0660869565217391	-0.254045903701666	0.424298176406826	0.549584990987743
5	54042630	54191975	HAP_1	0.0660869565217391	-0.254045903701666	0.424298176406826	0.549584990987743
5	54042630	54191975	HAP_2	0.20695652173913	0.3108413811037	0.160096781905011	0.052686881255799
5	54042630	54191975	HAP_3	0.199130434782609	-0.173192981098233	0.166788035017111	0.299529622544928
5	54042630	54191975	HAP_4	0.109565217391304	-0.134275779845449	0.330650700576958	0.684826968276913
5	54042630	54191975	HAP_5	0.31304347826087	-0.10686111585018	0.101216596409801	0.291528433775531
5	54094280	54253557	HAP_1	0.0660869565217391	-0.254045903701666	0.424298176406826	0.549584990987743
5	54094280	54253557	HAP_2	0.52	-0.0114925068239504	0.0756229686432023	0.879264257341964
5	54094280	54253557	HAP_3	0.199130434782609	-0.173192981098233	0.166788035017111	0.299529622544928
5	54094280	54253557	HAP_4	0.0878260869565217	-0.190128969715341	0.425816247636846	0.655404689791387
5	54134644	54304681	HAP_1	0.199130434782609	-0.173192981098233	0.166788035017111	0.299529622544928
5	54134644	54304681	HAP_2	0.0878260869565217	-0.190128969715341	0.425816247636846	0.655404689791387
5	54134644	54304681	HAP_3	0.52	-0.0114925068239504	0.0756229686432023	0.879264257341964
5	54134644	54304681	HAP_4	0.0660869565217391	-0.254045903701666	0.424298176406826	0.549584990987743
5	54179159	54354178	HAP_1	0.0660869565217391	-0.254045903701666	0.424298176406826	0.549584990987743
5	54179159	54354178	HAP_2	0.0878260869565217	-0.190128969715341	0.425816247636846	0.655404689791387
5	54179159	54354178	HAP_3	0.18695652173913	-0.146646347038172	0.174558074463394	0.40120921938451
5	54179159	54354178	HAP_4	0.0904347826086957	1.82307257462727	0.370647840125789	1.14618806812988e-06
5	54179159	54354178	HAP_5	0.42695652173913	-0.00852879603086154	0.0829724935924142	0.918165797681351
5	54237067	54398117	HAP_1	0.119130434782609	0.171649392514074	0.285155978382531	0.547450760173761
5	54237067	54398117	HAP_2	0.42695652173913	-0.00852879603086154	0.0829724935924142	0.918165797681351
5	54237067	54398117	HAP_3	0.1	-0.190128969715341	0.425816247636846	0.655404689791387
5	54237067	54398117	HAP_4	0.18695652173913	-0.146646347038172	0.174558074463394	0.40120921938451
5	54291714	54427232	HAP_1	0.0869565217391304	-0.190128969715341	0.425816247636846	0.655404689791387
5	54291714	54427232	HAP_2	0.18695652173913	-0.146646347038172	0.174558074463394	0.40120921938451
5	54291714	54427232	HAP_3	0.119130434782609	0.171649392514074	0.285155978382531	0.547450760173761
5	54291714	54427232	HAP_4	0.195652173913043	0.0400768474552665	0.17948503704324	0.823392534451905
5	54291714	54427232	HAP_5	0.231304347826087	-0.00689019058031037	0.12992611100296	0.957725568398453
5	54336631	54563791	HAP_1	0.0869565217391304	-0.190128969715341	0.425816247636846	0.655404689791387
5	54336631	54563791	HAP_2	0.230434782608696	-0.0872282666898289	0.146228842124391	0.551068838793018
5	54336631	54563791	HAP_3	0.195652173913043	0.0400768474552665	0.17948503704324	0.823392534451905
5	54336631	54563791	HAP_4	0.228695652173913	-0.00689019058031037	0.12992611100296	0.957725568398453
5	54387531	54603529	HAP_1	0.0869565217391304	-0.190128969715341	0.425816247636846	0.655404689791387
5	54387531	54603529	HAP_2	0.196521739130435	0.0400768474552665	0.17948503704324	0.823392534451905
5	54387531	54603529	HAP_3	0.0895652173913044	0.571591902292368	0.333261249958231	0.0868695737711731
5	54387531	54603529	HAP_4	0.186086956521739	-0.146646347038172	0.174558074463394	0.40120921938451
5	54387531	54603529	HAP_5	0.228695652173913	-0.00689019058031037	0.12992611100296	0.957725568398453
5	54417456	54639047	HAP_1	0.196521739130435	0.0400768474552665	0.17948503704324	0.823392534451905
5	54417456	54639047	HAP_2	0.0895652173913044	0.571591902292368	0.333261249958231	0.0868695737711731
5	54417456	54639047	HAP_3	0.186086956521739	-0.146646347038172	0.174558074463394	0.40120921938451
5	54417456	54639047	HAP_4	0.229565217391304	-0.00689019058031037	0.12992611100296	0.957725568398453
5	54417456	54639047	HAP_5	0.0869565217391304	-0.190128969715341	0.425816247636846	0.655404689791387
5	54534494	54684203	HAP_1	0.088695652173913	-0.190128969715341	0.425816247636846	0.655404689791387
5	54534494	54684203	HAP_2	0.229565217391304	0.01317568963587	0.131683897746077	0.920335996834601
5	54534494	54684203	HAP_3	0.196521739130435	0.0400768474552665	0.17948503704324	0.823392534451905
5	54534494	54684203	HAP_4	0.111304347826087	0.571591902292368	0.333261249958231	0.0868695737711731
5	54534494	54684203	HAP_5	0.186086956521739	-0.146646347038172	0.174558074463394	0.40120921938451
5	54593153	54735728	HAP_1	0.104347826086957	-0.251701855111516	0.374141087857579	0.501385521767412
5	54593153	54735728	HAP_2	0.0869565217391304	0.571591902292368	0.333261249958231	0.0868695737711731
5	54593153	54735728	HAP_3	0.230434782608696	0.01317568963587	0.131683897746077	0.920335996834601
5	54593153	54735728	HAP_4	0.186086956521739	-0.146646347038172	0.174558074463394	0.40120921938451
5	54593153	54735728	HAP_5	0.198260869565217	0.0400768474552665	0.17948503704324	0.823392534451905
5	54593153	54735728	HAP_6	0.088695652173913	-0.190128969715341	0.425816247636846	0.655404689791387
5	54619661	54817962	HAP_1	0.088695652173913	-0.190128969715341	0.425816247636846	0.655404689791387
5	54619661	54817962	HAP_2	0.198260869565217	0.0400768474552665	0.17948503704324	0.823392534451905
5	54619661	54817962	HAP_3	0.0860869565217391	0.571591902292368	0.333261249958231	0.0868695737711731
5	54619661	54817962	HAP_4	0.228695652173913	0.00955069988129596	0.13376164850293	0.943104107522015
5	54619661	54817962	HAP_5	0.186086956521739	-0.146646347038172	0.174558074463394	0.40120921938451
5	54669866	54870507	HAP_1	0.196521739130435	0.0400768474552665	0.17948503704324	0.823392534451905
5	54669866	54870507	HAP_2	0.228695652173913	0.00955069988129596	0.13376164850293	0.943104107522015
5	54669866	54870507	HAP_3	0.207826086956522	-0.0252281986078253	0.165996491886074	0.879257006500549
5	54669866	54870507	HAP_4	0.0860869565217391	0.571591902292368	0.333261249958231	0.0868695737711731
5	54669866	54870507	HAP_5	0.0895652173913044	-0.190128969715341	0.425816247636846	0.655404689791387
5	54702926	54929548	HAP_1	0.0826086956521739	0.571591902292368	0.333261249958231	0.0868695737711731
5	54702926	54929548	HAP_2	0.0895652173913044	-0.190128969715341	0.425816247636846	0.655404689791387
5	54702926	54929548	HAP_3	0.22695652173913	-0.0321566635840288	0.135639094823709	0.812684854424363
5	54702926	54929548	HAP_4	0.218260869565217	-0.0149720625540597	0.143487035644767	0.916933304402367
5	54702926	54929548	HAP_5	0.185217391304348	-0.146646347038172	0.174558074463394	0.40120921938451
5	54791199	54961903	HAP_1	0.0826086956521739	0.571591902292368	0.333261249958231	0.0868695737711731
5	54791199	54961903	HAP_2	0.228695652173913	-0.0321566635840288	0.135639094823709	0.812684854424363
5	54791199	54961903	HAP_3	0.218260869565217	-0.0149720625540597	0.143487035644767	0.916933304402367
5	54791199	54961903	HAP_4	0.185217391304348	-0.146646347038172	0.174558074463394	0.40120921938451
5	54791199	54961903	HAP_5	0.0904347826086957	-0.190128969715341	0.425816247636846	0.655404689791387
5	54856487	54991477	HAP_1	0.0826086956521739	0.571591902292368	0.333261249958231	0.0868695737711731
5	54856487	54991477	HAP_2	0.22695652173913	-0.0321566635840288	0.135639094823709	0.812684854424363
5	54856487	54991477	HAP_3	0.0904347826086957	-0.190128969715341	0.425816247636846	0.655404689791387
5	54856487	54991477	HAP_4	0.22	-0.0149720625540597	0.143487035644767	0.916933304402367
5	54856487	54991477	HAP_5	0.184347826086957	-0.146646347038172	0.174558074463394	0.40120921938451
5	54913322	55046173	HAP_1	0.38695652173913	0.182762733878841	0.0863563469198114	0.0347515804354
5	54913322	55046173	HAP_2	0.187826086956522	-0.144727740864366	0.170782573260515	0.397111453194097
5	54913322	55046173	HAP_3	0.227826086956522	-0.0321566635840288	0.135639094823709	0.812684854424363
5	54955526	55090661	HAP_1	0.091304347826087	-0.190128969715341	0.425816247636846	0.655404689791387
5	54955526	55090661	HAP_2	0.41304347826087	-0.0891767533558837	0.0854553398749608	0.297143204219128
5	54955526	55090661	HAP_3	0.227826086956522	-0.0321566635840288	0.135639094823709	0.812684854424363
5	54981279	55150580	HAP_1	0.22695652173913	-0.0321566635840288	0.135639094823709	0.812684854424363
5	54981279	55150580	HAP_2	0.091304347826087	-0.190128969715341	0.425816247636846	0.655404689791387
5	54981279	55150580	HAP_3	0.199130434782609	0.0144828771189556	0.174518520817347	0.933890930657356
5	54981279	55150580	HAP_4	0.223478260869565	-0.166572408122648	0.149141049159577	0.264523604958755
5	55025676	55229555	HAP_1	0.0904347826086957	-0.190128969715341	0.425816247636846	0.655404689791387
5	55025676	55229555	HAP_2	0.195652173913043	0.0403061949226221	0.185088302280317	0.827689402966118
5	55025676	55229555	HAP_3	0.187826086956522	-0.144727740864366	0.170782573260515	0.397111453194097
5	55025676	55229555	HAP_4	0.22695652173913	-0.0321566635840288	0.135639094823709	0.812684854424363
5	55074574	55289759	HAP_1	0.091304347826087	-0.190128969715341	0.425816247636846	0.655404689791387
5	55074574	55289759	HAP_2	0.19304347826087	0.0359768310419852	0.190178647699554	0.850024843029183
5	55074574	55289759	HAP_3	0.187826086956522	-0.144727740864366	0.170782573260515	0.397111453194097
5	55074574	55289759	HAP_4	0.22695652173913	-0.0321566635840288	0.135639094823709	0.812684854424363
5	55125648	55347382	HAP_1	0.091304347826087	-0.190128969715341	0.425816247636846	0.655404689791387
5	55125648	55347382	HAP_2	0.193913043478261	0.0359768310419852	0.190178647699554	0.850024843029183
5	55125648	55347382	HAP_3	0.187826086956522	-0.144727740864366	0.170782573260515	0.397111453194097
5	55125648	55347382	HAP_4	0.22695652173913	-0.0321566635840288	0.135639094823709	0.812684854424363
5	55208369	55430169	HAP_1	0.189565217391304	-0.144727740864366	0.170782573260515	0.397111453194097
5	55208369	55430169	HAP_2	0.0930434782608696	-0.190128969715341	0.425816247636846	0.655404689791387
5	55208369	55430169	HAP_3	0.445217391304348	0.0116264816602527	0.0832212398188604	0.888942573121947
5	55270752	55519972	HAP_1	0.194782608695652	-0.151106598872644	0.167312691792399	0.366839118070609
5	55270752	55519972	HAP_2	0.0930434782608696	-0.190128969715341	0.425816247636846	0.655404689791387
5	55270752	55519972	HAP_3	0.409565217391304	0.0225665622690208	0.0866949802920688	0.794728967305381
5	55322991	55640765	HAP_1	0.194782608695652	-0.151106598872644	0.167312691792399	0.366839118070609
5	55322991	55640765	HAP_2	0.0930434782608696	-0.190128969715341	0.425816247636846	0.655404689791387
5	55322991	55640765	HAP_3	0.226086956521739	-0.0139304120136496	0.137653689380801	0.919428604905425
5	55322991	55640765	HAP_4	0.183478260869565	0.0726411635378057	0.202386542157234	0.719787572011317
5	55389806	55698914	HAP_1	0.170434782608696	-0.103568626246065	0.18928766054828	0.584493304398539
5	55389806	55698914	HAP_2	0.232173913043478	-0.0200711704721898	0.137393683231304	0.883906588444713
5	55389806	55698914	HAP_3	0.183478260869565	0.0726411635378057	0.202386542157234	0.719787572011317
5	55389806	55698914	HAP_4	0.194782608695652	-0.151106598872644	0.167312691792399	0.366839118070609
5	55486645	55845040	HAP_1	0.169565217391304	-0.0870795823366649	0.195113828642571	0.655551423680418
5	55486645	55845040	HAP_2	0.225217391304348	-0.00637675239609098	0.139660435903474	0.963598281660849
5	55486645	55845040	HAP_3	0.183478260869565	0.0726411635378057	0.202386542157234	0.719787572011317
5	55486645	55845040	HAP_4	0.193913043478261	-0.151106598872644	0.167312691792399	0.366839118070609
5	55614847	55895119	HAP_1	0.299130434782609	-0.132165566756805	0.119163930962937	0.267858341998023
5	55614847	55895119	HAP_2	0.0930434782608696	-0.190128969715341	0.425816247636846	0.655404689791387
5	55614847	55895119	HAP_3	0.182608695652174	0.0726411635378057	0.202386542157234	0.719787572011317
5	55614847	55895119	HAP_4	0.230434782608696	-0.0115685593878506	0.137350663774289	0.932906378849686
5	55681108	55963582	HAP_1	0.297391304347826	-0.128935499106472	0.120313147646344	0.284330102242501
5	55681108	55963582	HAP_2	0.0930434782608696	-0.190128969715341	0.425816247636846	0.655404689791387
5	55681108	55963582	HAP_3	0.182608695652174	0.0726411635378057	0.202386542157234	0.719787572011317
5	55681108	55963582	HAP_4	0.230434782608696	-0.0115685593878506	0.137350663774289	0.932906378849686
5	55756748	56019007	HAP_1	0.0930434782608696	-0.190128969715341	0.425816247636846	0.655404689791387
5	55756748	56019007	HAP_2	0.182608695652174	0.0526899848276157	0.190067353235999	0.781715086442857
5	55756748	56019007	HAP_3	0.229565217391304	-0.00637675239609098	0.139660435903474	0.963598281660849
5	55756748	56019007	HAP_4	0.301739130434783	-0.136344694448563	0.118888924164473	0.251942300070292
5	55871314	56100012	HAP_1	0.0947826086956522	-0.190128969715341	0.425816247636846	0.655404689791387
5	55871314	56100012	HAP_2	0.25304347826087	-0.0354612611010353	0.129642550804007	0.784545532306213
5	55871314	56100012	HAP_3	0.301739130434783	-0.136344694448563	0.118888924164473	0.251942300070292
5	55871314	56100012	HAP_4	0.182608695652174	0.0526899848276157	0.190067353235999	0.781715086442857
5	55940985	56178350	HAP_1	0.183478260869565	0.0526899848276157	0.190067353235999	0.781715086442857
5	55940985	56178350	HAP_2	0.250434782608696	-0.0354612611010353	0.129642550804007	0.784545532306213
5	55940985	56178350	HAP_3	0.182608695652174	-0.139567457994728	0.174891067124477	0.425193002585505
5	55940985	56178350	HAP_4	0.0982608695652174	0.123660373395008	0.424777830279203	0.771068659810501
5	55940985	56178350	HAP_5	0.0939130434782609	-0.190128969715341	0.425816247636846	0.655404689791387
5	56003738	56246562	HAP_1	0.183478260869565	0.0526899848276157	0.190067353235999	0.781715086442857
5	56003738	56246562	HAP_2	0.184347826086957	-0.158481743558232	0.167272514671723	0.343818550151492
5	56003738	56246562	HAP_3	0.0982608695652174	0.123660373395008	0.424777830279203	0.771068659810501
5	56003738	56246562	HAP_4	0.226086956521739	-0.00637675239609098	0.139660435903474	0.963598281660849
5	56003738	56246562	HAP_5	0.0939130434782609	-0.190128969715341	0.425816247636846	0.655404689791387
5	56076953	56307390	HAP_1	0.184347826086957	0.0368547522495936	0.184251248324326	0.841533825530341
5	56076953	56307390	HAP_2	0.226086956521739	-0.00637675239609098	0.139660435903474	0.963598281660849
5	56076953	56307390	HAP_3	0.0939130434782609	-0.190128969715341	0.425816247636846	0.655404689791387
5	56076953	56307390	HAP_4	0.184347826086957	-0.158481743558232	0.167272514671723	0.343818550151492
5	56154876	56394747	HAP_1	0.22695652173913	-0.00637675239609098	0.139660435903474	0.963598281660849
5	56154876	56394747	HAP_2	0.104347826086957	-0.190128969715341	0.425816247636846	0.655404689791387
5	56154876	56394747	HAP_3	0.184347826086957	0.0368547522495936	0.184251248324326	0.841533825530341
5	56154876	56394747	HAP_4	0.184347826086957	-0.158481743558232	0.167272514671723	0.343818550151492
5	56221520	56455982	HAP_1	0.104347826086957	-0.190128969715341	0.425816247636846	0.655404689791387
5	56221520	56455982	HAP_2	0.367826086956522	-0.0647981386087988	0.0953649136624637	0.497116271245123
5	56221520	56455982	HAP_3	0.271304347826087	-0.039434647804238	0.118326776116478	0.739055523812273
5	56290204	56540127	HAP_1	0.444347826086956	-0.00946978776969329	0.08216162233771	0.908281762197189
5	56290204	56540127	HAP_2	0.271304347826087	-0.039434647804238	0.118326776116478	0.739055523812273
5	56290204	56540127	HAP_3	0.139130434782609	1.42882908002433	0.256976806281807	4.17106727473514e-08
5	56377005	56615761	HAP_1	0.261739130434783	-0.0354167800200719	0.12199259932391	0.771679230349696
5	56377005	56615761	HAP_2	0.182608695652174	0.0705439228090643	0.196014692362525	0.719063850869236
5	56377005	56615761	HAP_3	0.22695652173913	-0.00637675239609098	0.139660435903474	0.963598281660849
5	56377005	56615761	HAP_4	0.14	1.22383919925087	0.245094700639708	7.9311981826165e-07
5	56435463	56700333	HAP_1	0.22695652173913	-0.00637675239609098	0.139660435903474	0.963598281660849
5	56435463	56700333	HAP_2	0.0939130434782609	-0.190128969715341	0.425816247636846	0.655404689791387
5	56435463	56700333	HAP_3	0.184347826086957	-0.17893881780165	0.171209251593024	0.296404403125637
5	56435463	56700333	HAP_4	0.183478260869565	0.0705439228090643	0.196014692362525	0.719063850869236
5	56499296	56778229	HAP_1	0.22695652173913	-0.00637675239609098	0.139660435903474	0.963598281660849
5	56499296	56778229	HAP_2	0.184347826086957	-0.17893881780165	0.171209251593024	0.296404403125637
5	56499296	56778229	HAP_3	0.183478260869565	0.0705439228090643	0.196014692362525	0.719063850869236
5	56499296	56778229	HAP_4	0.0947826086956522	-0.190128969715341	0.425816247636846	0.655404689791387
5	56590006	56849048	HAP_1	0.184347826086957	-0.17893881780165	0.171209251593024	0.296404403125637
5	56590006	56849048	HAP_2	0.183478260869565	0.0705439228090643	0.196014692362525	0.719063850869236
5	56590006	56849048	HAP_3	0.22695652173913	-0.00637675239609098	0.139660435903474	0.963598281660849
5	56590006	56849048	HAP_4	0.0947826086956522	-0.190128969715341	0.425816247636846	0.655404689791387
5	56678406	56920619	HAP_1	0.273913043478261	0.0709233297996588	0.1175088590426	0.546381526355182
5	56678406	56920619	HAP_2	0.0947826086956522	-0.190128969715341	0.425816247636846	0.655404689791387
5	56678406	56920619	HAP_3	0.0956521739130435	-0.260472898100043	0.428937073668678	0.54392894685379
5	56678406	56920619	HAP_4	0.184347826086957	-0.17893881780165	0.171209251593024	0.296404403125637
5	56678406	56920619	HAP_5	0.22695652173913	-0.00637675239609098	0.139660435903474	0.963598281660849
5	56753237	57005944	HAP_1	0.227826086956522	0.00235252463913199	0.13787947645732	0.986393064811111
5	56753237	57005944	HAP_2	0.21304347826087	0.0861769911209834	0.15960715486993	0.589457885391267
5	56753237	57005944	HAP_3	0.0947826086956522	-0.190128969715341	0.425816247636846	0.655404689791387
5	56753237	57005944	HAP_4	0.188695652173913	-0.182072453446351	0.166941947063088	0.275901630602176
5	56830475	57083891	HAP_1	0.227826086956522	0.00235252463913199	0.13787947645732	0.986393064811111
5	56830475	57083891	HAP_2	0.0947826086956522	-0.190128969715341	0.425816247636846	0.655404689791387
5	56830475	57083891	HAP_3	0.183478260869565	0.0705439228090643	0.196014692362525	0.719063850869236
5	56830475	57083891	HAP_4	0.182608695652174	-0.16765172361711	0.175000883769336	0.338472167202228
5	56830475	57083891	HAP_5	0.103478260869565	0.658714184499335	0.33388056581366	0.0489961743222661
5	56895111	57170715	HAP_1	0.227826086956522	0.00235252463913199	0.13787947645732	0.986393064811111
5	56895111	57170715	HAP_2	0.0939130434782609	-0.190128969715341	0.425816247636846	0.655404689791387
5	56895111	57170715	HAP_3	0.183478260869565	0.0705439228090643	0.196014692362525	0.719063850869236
5	56895111	57170715	HAP_4	0.182608695652174	-0.16765172361711	0.175000883769336	0.338472167202228
5	56895111	57170715	HAP_5	0.101739130434783	0.658714184499335	0.33388056581366	0.0489961743222661
5	56985071	57230765	HAP_1	0.0939130434782609	-0.190128969715341	0.425816247636846	0.655404689791387
5	56985071	57230765	HAP_2	0.183478260869565	0.0705439228090643	0.196014692362525	0.719063850869236
5	56985071	57230765	HAP_3	0.182608695652174	-0.16765172361711	0.175000883769336	0.338472167202228
5	56985071	57230765	HAP_4	0.101739130434783	0.658714184499335	0.33388056581366	0.0489961743222661
5	56985071	57230765	HAP_5	0.227826086956522	0.00235252463913199	0.13787947645732	0.986393064811111
5	57059125	57333269	HAP_1	0.091304347826087	0.658714184499335	0.33388056581366	0.0489961743222661
5	57059125	57333269	HAP_2	0.184347826086957	0.0705439228090643	0.196014692362525	0.719063850869236
5	57059125	57333269	HAP_3	0.227826086956522	0.00235252463913199	0.13787947645732	0.986393064811111
5	57059125	57333269	HAP_4	0.182608695652174	-0.16765172361711	0.175000883769336	0.338472167202228
5	57059125	57333269	HAP_5	0.0939130434782609	-0.190128969715341	0.425816247636846	0.655404689791387
5	57142914	57376144	HAP_1	0.251304347826087	-0.0272791667025211	0.128228300939336	0.831607649005911
5	57142914	57376144	HAP_2	0.184347826086957	0.0705439228090643	0.196014692362525	0.719063850869236
5	57142914	57376144	HAP_3	0.091304347826087	0.658714184499335	0.33388056581366	0.0489961743222661
5	57142914	57376144	HAP_4	0.0930434782608696	-0.190128969715341	0.425816247636846	0.655404689791387
5	57142914	57376144	HAP_5	0.182608695652174	-0.16765172361711	0.175000883769336	0.338472167202228
5	57204918	57452342	HAP_1	0.251304347826087	-0.0272791667025211	0.128228300939336	0.831607649005911
5	57204918	57452342	HAP_2	0.0930434782608696	-0.190128969715341	0.425816247636846	0.655404689791387
5	57204918	57452342	HAP_3	0.183478260869565	-0.16765172361711	0.175000883769336	0.338472167202228
5	57204918	57452342	HAP_4	0.184347826086957	0.0705439228090643	0.196014692362525	0.719063850869236
5	57204918	57452342	HAP_5	0.091304347826087	0.658714184499335	0.33388056581366	0.0489961743222661
5	57313286	57544539	HAP_1	0.18695652173913	-0.16765172361711	0.175000883769336	0.338472167202228
5	57313286	57544539	HAP_2	0.195652173913043	-0.0658773807406055	0.175179512200751	0.707016863629359
5	57313286	57544539	HAP_3	0.116521739130435	0.333198134329064	0.264317568021294	0.207976916795647
5	57313286	57544539	HAP_4	0.0930434782608696	-0.190128969715341	0.425816247636846	0.655404689791387
5	57313286	57544539	HAP_5	0.251304347826087	-0.0272791667025211	0.128228300939336	0.831607649005911
5	57359024	57608313	HAP_1	0.11304347826087	-0.192184902889936	0.304873785624154	0.528705300176514
5	57359024	57608313	HAP_2	0.0930434782608696	-0.190128969715341	0.425816247636846	0.655404689791387
5	57359024	57608313	HAP_3	0.227826086956522	0.00235252463913199	0.13787947645732	0.986393064811111
5	57359024	57608313	HAP_4	0.187826086956522	0.0705439228090643	0.196014692362525	0.719063850869236
5	57359024	57608313	HAP_5	0.183478260869565	-0.16765172361711	0.175000883769336	0.338472167202228
5	57427084	57633596	HAP_1	0.11304347826087	-0.192184902889936	0.304873785624154	0.528705300176514
5	57427084	57633596	HAP_2	0.0930434782608696	-0.190128969715341	0.425816247636846	0.655404689791387
5	57427084	57633596	HAP_3	0.183478260869565	-0.16765172361711	0.175000883769336	0.338472167202228
5	57427084	57633596	HAP_4	0.227826086956522	0.00235252463913199	0.13787947645732	0.986393064811111
5	57427084	57633596	HAP_5	0.187826086956522	0.0705439228090643	0.196014692362525	0.719063850869236
5	57516539	57672903	HAP_1	0.228695652173913	-0.0162612110170547	0.136272293480848	0.905057499373174
5	57516539	57672903	HAP_2	0.187826086956522	0.0705439228090643	0.196014692362525	0.719063850869236
5	57516539	57672903	HAP_3	0.0930434782608696	-0.190128969715341	0.425816247636846	0.655404689791387
5	57516539	57672903	HAP_4	0.183478260869565	-0.16765172361711	0.175000883769336	0.338472167202228
5	57516539	57672903	HAP_5	0.0869565217391304	-0.176117305291645	0.429678865353395	0.682049259070453
5	57592177	57964210	HAP_1	0.0921739130434783	-0.190128969715341	0.425816247636846	0.655404689791387
5	57592177	57964210	HAP_2	0.0869565217391304	-0.176117305291645	0.429678865353395	0.682049259070453
5	57592177	57964210	HAP_3	0.183478260869565	-0.16765172361711	0.175000883769336	0.338472167202228
5	57592177	57964210	HAP_4	0.220869565217391	-0.0284520188291979	0.138484076475504	0.837292329555239
5	57592177	57964210	HAP_5	0.184347826086957	0.0705439228090643	0.196014692362525	0.719063850869236
5	57625368	58102289	HAP_1	0.227826086956522	-0.0328554819147137	0.136246006903973	0.809528194222693
5	57625368	58102289	HAP_2	0.183478260869565	-0.16765172361711	0.175000883769336	0.338472167202228
5	57625368	58102289	HAP_3	0.184347826086957	0.0705439228090643	0.196014692362525	0.719063850869236
5	57625368	58102289	HAP_4	0.0869565217391304	-0.176117305291645	0.429678865353395	0.682049259070453
5	57625368	58102289	HAP_5	0.0921739130434783	-0.190128969715341	0.425816247636846	0.655404689791387
5	57655717	58145531	HAP_1	0.22	-0.0284520188291979	0.138484076475504	0.837292329555239
5	57655717	58145531	HAP_2	0.183478260869565	-0.16765172361711	0.175000883769336	0.338472167202228
5	57655717	58145531	HAP_3	0.184347826086957	0.0705439228090643	0.196014692362525	0.719063850869236
5	57655717	58145531	HAP_4	0.0869565217391304	-0.176117305291645	0.429678865353395	0.682049259070453
5	57655717	58145531	HAP_5	0.0921739130434783	-0.190128969715341	0.425816247636846	0.655404689791387
5	57866024	58200754	HAP_1	0.22	-0.0284520188291979	0.138484076475504	0.837292329555239
5	57866024	58200754	HAP_2	0.0904347826086957	-0.176117305291645	0.429678865353395	0.682049259070453
5	57866024	58200754	HAP_3	0.103478260869565	0.614261201516998	0.336127772518509	0.0681602235399081
5	57866024	58200754	HAP_4	0.192173913043478	0.26841229557481	0.169301414554846	0.113435508762012
5	57866024	58200754	HAP_5	0.184347826086957	-0.16765172361711	0.175000883769336	0.338472167202228
5	58092811	58250121	HAP_1	0.22	-0.0284520188291979	0.138484076475504	0.837292329555239
5	58092811	58250121	HAP_2	0.0904347826086957	-0.176117305291645	0.429678865353395	0.682049259070453
5	58092811	58250121	HAP_3	0.270434782608696	0.0558014997295231	0.116425105951294	0.631918102977568
5	58092811	58250121	HAP_4	0.0939130434782609	-0.284039976350861	0.372110116770038	0.44559146606459
5	58092811	58250121	HAP_5	0.184347826086957	-0.16765172361711	0.175000883769336	0.338472167202228
5	58129776	58343467	HAP_1	0.0869565217391304	-0.176117305291645	0.429678865353395	0.682049259070453
5	58129776	58343467	HAP_2	0.314782608695652	0.063593143528347	0.103110698516341	0.537651821856496
5	58129776	58343467	HAP_3	0.220869565217391	-0.0284520188291979	0.138484076475504	0.837292329555239
5	58129776	58343467	HAP_4	0.185217391304348	-0.16765172361711	0.175000883769336	0.338472167202228
5	58192365	58430318	HAP_1	0.0869565217391304	-0.176117305291645	0.429678865353395	0.682049259070453
5	58192365	58430318	HAP_2	0.185217391304348	-0.16765172361711	0.175000883769336	0.338472167202228
5	58192365	58430318	HAP_3	0.380869565217391	-0.0953284645812858	0.0926764756540982	0.304102854695532
5	58192365	58430318	HAP_4	0.243478260869565	0.102441139489853	0.12862215157843	0.426106712890909
5	58233276	58507891	HAP_1	0.0869565217391304	-0.176117305291645	0.429678865353395	0.682049259070453
5	58233276	58507891	HAP_2	0.186086956521739	-0.16765172361711	0.175000883769336	0.338472167202228
5	58233276	58507891	HAP_3	0.355652173913043	-0.0821709622401244	0.099072037125755	0.407226731938308
5	58233276	58507891	HAP_4	0.193913043478261	0.26841229557481	0.169301414554846	0.113435508762012
5	58305457	58605063	HAP_1	0.355652173913043	-0.0821709622401244	0.099072037125755	0.407226731938308
5	58305457	58605063	HAP_2	0.0991304347826087	-0.295640805150376	0.372356127346427	0.427546117075528
5	58305457	58605063	HAP_3	0.189565217391304	-0.16765172361711	0.175000883769336	0.338472167202228
5	58305457	58605063	HAP_4	0.193913043478261	0.26841229557481	0.169301414554846	0.113435508762012
5	58417212	59008906	HAP_1	0.397391304347826	-0.0431454080106192	0.0890519274717375	0.628221826912181
5	58417212	59008906	HAP_2	0.0991304347826087	-0.295640805150376	0.372356127346427	0.427546117075528
5	58417212	59008906	HAP_3	0.189565217391304	-0.16765172361711	0.175000883769336	0.338472167202228
5	58417212	59008906	HAP_4	0.193913043478261	0.26841229557481	0.169301414554846	0.113435508762012
5	58493473	59290991	HAP_1	0.185217391304348	-0.16765172361711	0.175000883769336	0.338472167202228
5	58493473	59290991	HAP_2	0.400869565217391	-0.0581585329799075	0.086750867359804	0.502872703446124
5	58493473	59290991	HAP_3	0.193913043478261	0.26841229557481	0.169301414554846	0.113435508762012
5	58493473	59290991	HAP_4	0.0991304347826087	-0.295640805150376	0.372356127346427	0.427546117075528
5	58573797	59342999	HAP_1	0.453913043478261	-0.0652689453717923	0.0787085566606664	0.407315921926928
5	58573797	59342999	HAP_2	0.0991304347826087	-0.295640805150376	0.372356127346427	0.427546117075528
5	58573797	59342999	HAP_3	0.185217391304348	-0.16765172361711	0.175000883769336	0.338472167202228
5	58573797	59342999	HAP_4	0.196521739130435	0.235864663464667	0.161795755532833	0.145456263996874
5	58969281	59364452	HAP_1	0.185217391304348	-0.16765172361711	0.175000883769336	0.338472167202228
5	58969281	59364452	HAP_2	0.2	0.219519649199452	0.158642630787976	0.166988378036285
5	58969281	59364452	HAP_3	0.0991304347826087	-0.295640805150376	0.372356127346427	0.427546117075528
5	58969281	59364452	HAP_4	0.459130434782609	-0.0652689453717923	0.0787085566606664	0.407315921926928
5	59207321	59393649	HAP_1	0.185217391304348	-0.16765172361711	0.175000883769336	0.338472167202228
5	59207321	59393649	HAP_2	0.200869565217391	0.219519649199452	0.158642630787976	0.166988378036285
5	59207321	59393649	HAP_3	0.1	-0.295640805150376	0.372356127346427	0.427546117075528
5	59207321	59393649	HAP_4	0.460869565217391	-0.0652689453717923	0.0787085566606664	0.407315921926928
5	59336356	59439286	HAP_1	0.105217391304348	-0.314246264353048	0.332734815366583	0.3453534599162
5	59336356	59439286	HAP_2	0.460869565217391	-0.0652689453717923	0.0787085566606664	0.407315921926928
5	59336356	59439286	HAP_3	0.185217391304348	-0.16765172361711	0.175000883769336	0.338472167202228
5	59336356	59439286	HAP_4	0.202608695652174	0.219519649199452	0.158642630787976	0.166988378036285
5	59355123	59625998	HAP_1	0.185217391304348	-0.16765172361711	0.175000883769336	0.338472167202228
5	59355123	59625998	HAP_2	0.105217391304348	-0.314246264353048	0.332734815366583	0.3453534599162
5	59355123	59625998	HAP_3	0.412173913043478	-0.0672131387010451	0.0844226613762949	0.426280765079606
5	59355123	59625998	HAP_4	0.195652173913043	0.249270996579429	0.165727805546651	0.133117668343867
5	59379484	59842180	HAP_1	0.195652173913043	0.249270996579429	0.165727805546651	0.133117668343867
5	59379484	59842180	HAP_2	0.106086956521739	0.132982649250676	0.305667228274191	0.663688113169259
5	59379484	59842180	HAP_3	0.412173913043478	-0.0672131387010451	0.0844226613762949	0.426280765079606
5	59379484	59842180	HAP_4	0.185217391304348	-0.16765172361711	0.175000883769336	0.338472167202228
5	59422537	59895291	HAP_1	0.185217391304348	-0.16765172361711	0.175000883769336	0.338472167202228
5	59422537	59895291	HAP_2	0.194782608695652	0.249270996579429	0.165727805546651	0.133117668343867
5	59422537	59895291	HAP_3	0.140869565217391	0.22226398717713	0.227023361182464	0.327983564445676
5	59422537	59895291	HAP_4	0.217391304347826	-0.0284520188291979	0.138484076475504	0.837292329555239
5	59422537	59895291	HAP_5	0.0956521739130435	0.2895521850418	0.333550640966377	0.385715251335795
5	59590006	59927715	HAP_1	0.149565217391304	0.16465120383169	0.20937251752074	0.43196280903547
5	59590006	59927715	HAP_2	0.0869565217391304	0.460529433815416	0.372889524404427	0.217335728033058
5	59590006	59927715	HAP_3	0.264347826086957	-0.021736050032707	0.11528211745726	0.850516261071866
5	59590006	59927715	HAP_4	0.194782608695652	0.249270996579429	0.165727805546651	0.133117668343867
5	59590006	59927715	HAP_5	0.181739130434783	-0.170913437733459	0.179156334406062	0.340498599613126
5	59777422	59969373	HAP_1	0.180869565217391	-0.166340615401573	0.184529893856019	0.367746356206397
5	59777422	59969373	HAP_2	0.0982608695652174	-0.190128969715341	0.425816247636846	0.655404689791387
5	59777422	59969373	HAP_3	0.088695652173913	0.460529433815416	0.372889524404427	0.217335728033058
5	59777422	59969373	HAP_4	0.264347826086957	-0.021736050032707	0.11528211745726	0.850516261071866
5	59777422	59969373	HAP_5	0.194782608695652	0.249270996579429	0.165727805546651	0.133117668343867
5	59873747	60052274	HAP_1	0.194782608695652	0.249270996579429	0.165727805546651	0.133117668343867
5	59873747	60052274	HAP_2	0.208695652173913	-0.0390816029870464	0.145685493498337	0.788597562752381
5	59873747	60052274	HAP_3	0.180869565217391	-0.166340615401573	0.184529893856019	0.367746356206397
5	59873747	60052274	HAP_4	0.0956521739130435	-0.190128969715341	0.425816247636846	0.655404689791387
5	59873747	60052274	HAP_5	0.088695652173913	0.460529433815416	0.372889524404427	0.217335728033058
5	59919647	60100149	HAP_1	0.193913043478261	0.249270996579429	0.165727805546651	0.133117668343867
5	59919647	60100149	HAP_2	0.179130434782609	-0.166340615401573	0.184529893856019	0.367746356206397
5	59919647	60100149	HAP_3	0.0956521739130435	-0.190128969715341	0.425816247636846	0.655404689791387
5	59919647	60100149	HAP_4	0.207826086956522	-0.0390816029870464	0.145685493498337	0.788597562752381
5	59919647	60100149	HAP_5	0.088695652173913	0.460529433815416	0.372889524404427	0.217335728033058
5	59951685	60149895	HAP_1	0.193913043478261	0.249270996579429	0.165727805546651	0.133117668343867
5	59951685	60149895	HAP_2	0.114782608695652	-0.190128969715341	0.425816247636846	0.655404689791387
5	59951685	60149895	HAP_3	0.179130434782609	-0.166340615401573	0.184529893856019	0.367746356206397
5	59951685	60149895	HAP_4	0.207826086956522	-0.0390816029870464	0.145685493498337	0.788597562752381
5	59951685	60149895	HAP_5	0.088695652173913	0.460529433815416	0.372889524404427	0.217335728033058
5	60033879	60208068	HAP_1	0.202608695652174	0.219105728551211	0.159059849888258	0.168904505351959
5	60033879	60208068	HAP_2	0.178260869565217	-0.171690341664305	0.180047194179907	0.340703602063675
5	60033879	60208068	HAP_3	0.0878260869565217	0.460529433815416	0.372889524404427	0.217335728033058
5	60033879	60208068	HAP_4	0.312173913043478	-0.0726969911624561	0.104346134552702	0.486284377854048
5	60079317	60231897	HAP_1	0.313913043478261	-0.0726969911624561	0.104346134552702	0.486284377854048
5	60079317	60231897	HAP_2	0.202608695652174	0.219105728551211	0.159059849888258	0.168904505351959
5	60079317	60231897	HAP_3	0.178260869565217	-0.171690341664305	0.180047194179907	0.340703602063675
5	60079317	60231897	HAP_4	0.088695652173913	0.460529433815416	0.372889524404427	0.217335728033058
5	60132540	60255793	HAP_1	0.178260869565217	-0.171690341664305	0.180047194179907	0.340703602063675
5	60132540	60255793	HAP_2	0.134782608695652	0.174958583056137	0.264366116826088	0.50836802691303
5	60132540	60255793	HAP_3	0.13304347826087	0.85672204209492	0.261933529682791	0.00113828668021845
5	60132540	60255793	HAP_4	0.203478260869565	0.219105728551211	0.159059849888258	0.168904505351959
5	60132540	60255793	HAP_5	0.313913043478261	-0.0726969911624561	0.104346134552702	0.486284377854048
5	60186639	60266714	HAP_1	0.380869565217391	0.0123940943814919	0.0938283075390442	0.894957741947142
5	60186639	60266714	HAP_2	0.138260869565217	0.85672204209492	0.261933529682791	0.00113828668021845
5	60186639	60266714	HAP_3	0.133913043478261	0.174958583056137	0.264366116826088	0.50836802691303
5	60186639	60266714	HAP_4	0.313913043478261	-0.0726969911624561	0.104346134552702	0.486284377854048
5	60224220	60289753	HAP_1	0.12	0.283124013357955	0.370715117109167	0.445352261933978
5	60224220	60289753	HAP_2	0.315652173913043	-0.0743017822830897	0.103295371576384	0.472246611914768
5	60224220	60289753	HAP_3	0.0904347826086957	0.460529433815416	0.372889524404427	0.217335728033058
5	60224220	60289753	HAP_4	0.179130434782609	-0.171690341664305	0.180047194179907	0.340703602063675
5	60224220	60289753	HAP_5	0.203478260869565	0.219105728551211	0.159059849888258	0.168904505351959
5	60247178	60325545	HAP_1	0.119130434782609	0.283124013357955	0.370715117109167	0.445352261933978
5	60247178	60325545	HAP_2	0.210434782608696	-0.0434458224828149	0.142893382434943	0.761207191187055
5	60247178	60325545	HAP_3	0.105217391304348	-0.190128969715341	0.425816247636846	0.655404689791387
5	60247178	60325545	HAP_4	0.179130434782609	-0.171690341664305	0.180047194179907	0.340703602063675
5	60247178	60325545	HAP_5	0.203478260869565	0.219105728551211	0.159059849888258	0.168904505351959
5	60247178	60325545	HAP_6	0.0904347826086957	0.460529433815416	0.372889524404427	0.217335728033058
5	60263547	60364372	HAP_1	0.251304347826087	0.0305667708461608	0.132231301553858	0.817273560010014
5	60263547	60364372	HAP_2	0.20695652173913	0.193981680199661	0.152800191929446	0.204783947412144
5	60263547	60364372	HAP_3	0.210434782608696	-0.0434458224828149	0.142893382434943	0.761207191187055
5	60263547	60364372	HAP_4	0.105217391304348	-0.190128969715341	0.425816247636846	0.655404689791387
5	60263547	60364372	HAP_5	0.091304347826087	0.460529433815416	0.372889524404427	0.217335728033058
5	60281582	60414705	HAP_1	0.339130434782609	0.0853704087145474	0.0946624511084278	0.367528064182406
5	60281582	60414705	HAP_2	0.203478260869565	0.219105728551211	0.159059849888258	0.168904505351959
5	60281582	60414705	HAP_3	0.208695652173913	-0.0390816029870464	0.145685493498337	0.788597562752381
5	60281582	60414705	HAP_4	0.105217391304348	-0.190128969715341	0.425816247636846	0.655404689791387
5	60313811	60490438	HAP_1	0.207826086956522	-0.0390816029870464	0.145685493498337	0.788597562752381
5	60313811	60490438	HAP_2	0.270434782608696	0.0305598800499691	0.118828756780912	0.797137197310285
5	60313811	60490438	HAP_3	0.108695652173913	-0.190128969715341	0.425816247636846	0.655404689791387
5	60313811	60490438	HAP_4	0.203478260869565	0.219105728551211	0.159059849888258	0.168904505351959
5	60349421	60542975	HAP_1	0.270434782608696	0.0305598800499691	0.118828756780912	0.797137197310285
5	60349421	60542975	HAP_2	0.194782608695652	-0.0320240998008493	0.159487756592827	0.840932715298488
5	60349421	60542975	HAP_3	0.104347826086957	-0.190128969715341	0.425816247636846	0.655404689791387
5	60349421	60542975	HAP_4	0.203478260869565	0.219105728551211	0.159059849888258	0.168904505351959
5	60388847	60617533	HAP_1	0.194782608695652	-0.0320240998008493	0.159487756592827	0.840932715298488
5	60388847	60617533	HAP_2	0.269565217391304	0.0305598800499691	0.118828756780912	0.797137197310285
5	60388847	60617533	HAP_3	0.105217391304348	-0.190128969715341	0.425816247636846	0.655404689791387
5	60388847	60617533	HAP_4	0.203478260869565	0.219105728551211	0.159059849888258	0.168904505351959
5	60468395	60701712	HAP_1	0.194782608695652	-0.0320240998008493	0.159487756592827	0.840932715298488
5	60468395	60701712	HAP_2	0.32695652173913	-0.0390684946413126	0.0993373928277243	0.694253772807446
5	60468395	60701712	HAP_3	0.203478260869565	0.219105728551211	0.159059849888258	0.168904505351959
5	60468395	60701712	HAP_4	0.106086956521739	-0.10860652166018	0.369262591321671	0.768776855387699
5	60526111	60754320	HAP_1	0.213913043478261	-0.0919246455067274	0.149098729568551	0.537790868628311
5	60526111	60754320	HAP_2	0.146086956521739	0.141294619913895	0.236035001413127	0.549669349158061
5	60526111	60754320	HAP_3	0.203478260869565	-0.0829400667950766	0.148068431258007	0.57560247471668
5	60526111	60754320	HAP_4	0.12	-0.0665850811566982	0.332260760302948	0.841240198388046
5	60526111	60754320	HAP_5	0.207826086956522	0.205979346307881	0.156180664330059	0.187755386553012
5	60587074	60780147	HAP_1	0.129565217391304	0.635874921434997	0.303476619763928	0.0365911383794593
5	60587074	60780147	HAP_2	0.207826086956522	0.205979346307881	0.156180664330059	0.187755386553012
5	60587074	60780147	HAP_3	0.213913043478261	-0.0919246455067274	0.149098729568551	0.537790868628311
5	60587074	60780147	HAP_4	0.146086956521739	0.141294619913895	0.236035001413127	0.549669349158061
5	60587074	60780147	HAP_5	0.203478260869565	-0.0829400667950766	0.148068431258007	0.57560247471668
5	60670592	60848499	HAP_1	0.216521739130435	-0.0673199124488761	0.146914221199074	0.646967227730975
5	60670592	60848499	HAP_2	0.0895652173913044	0.460529433815416	0.372889524404427	0.217335728033058
5	60670592	60848499	HAP_3	0.203478260869565	-0.0829400667950766	0.148068431258007	0.57560247471668
5	60670592	60848499	HAP_4	0.101739130434783	-0.106665055709839	0.425835103343635	0.802304300875008
5	60670592	60848499	HAP_5	0.207826086956522	0.205979346307881	0.156180664330059	0.187755386553012
5	60729284	60891112	HAP_1	0.32	-0.105565687474546	0.108601824864858	0.331447127831887
5	60729284	60891112	HAP_2	0.088695652173913	0.460529433815416	0.372889524404427	0.217335728033058
5	60729284	60891112	HAP_3	0.207826086956522	0.205979346307881	0.156180664330059	0.187755386553012
5	60729284	60891112	HAP_4	0.203478260869565	-0.0829400667950766	0.148068431258007	0.57560247471668
5	60772506	60923799	HAP_1	0.34	-0.0195634421856407	0.104211972460362	0.851158111540741
5	60772506	60923799	HAP_2	0.088695652173913	0.460529433815416	0.372889524404427	0.217335728033058
5	60772506	60923799	HAP_3	0.207826086956522	0.205979346307881	0.156180664330059	0.187755386553012
5	60772506	60923799	HAP_4	0.203478260869565	-0.0829400667950766	0.148068431258007	0.57560247471668
5	60826679	60984764	HAP_1	0.220869565217391	-0.0920655340999782	0.146590460903569	0.530229010871746
5	60826679	60984764	HAP_2	0.088695652173913	-0.106665055709839	0.425835103343635	0.802304300875008
5	60826679	60984764	HAP_3	0.088695652173913	0.460529433815416	0.372889524404427	0.217335728033058
5	60826679	60984764	HAP_4	0.207826086956522	0.205979346307881	0.156180664330059	0.187755386553012
5	60826679	60984764	HAP_5	0.203478260869565	-0.0829400667950766	0.148068431258007	0.57560247471668
5	60884919	61057559	HAP_1	0.229565217391304	-0.0620371673786823	0.131266264995488	0.636678086423288
5	60884919	61057559	HAP_2	0.207826086956522	0.205979346307881	0.156180664330059	0.187755386553012
5	60884919	61057559	HAP_3	0.088695652173913	0.460529433815416	0.372889524404427	0.217335728033058
5	60884919	61057559	HAP_4	0.174782608695652	-0.155904563231678	0.180495251847952	0.38808827681351
5	60884919	61057559	HAP_5	0.088695652173913	-0.106665055709839	0.425835103343635	0.802304300875008
5	60911020	61114431	HAP_1	0.088695652173913	0.460529433815416	0.372889524404427	0.217335728033058
5	60911020	61114431	HAP_2	0.174782608695652	-0.155904563231678	0.180495251847952	0.38808827681351
5	60911020	61114431	HAP_3	0.088695652173913	-0.106665055709839	0.425835103343635	0.802304300875008
5	60911020	61114431	HAP_4	0.207826086956522	0.205979346307881	0.156180664330059	0.187755386553012
5	60911020	61114431	HAP_5	0.229565217391304	-0.0620371673786823	0.131266264995488	0.636678086423288
5	60946770	61183767	HAP_1	0.175652173913043	-0.155904563231678	0.180495251847952	0.38808827681351
5	60946770	61183767	HAP_2	0.11304347826087	-0.0326242473053442	0.250042615042432	0.896237519297395
5	60946770	61183767	HAP_3	0.088695652173913	-0.106665055709839	0.425835103343635	0.802304300875008
5	60946770	61183767	HAP_4	0.229565217391304	-0.0620371673786823	0.131266264995488	0.636678086423288
5	60946770	61183767	HAP_5	0.207826086956522	0.205979346307881	0.156180664330059	0.187755386553012
5	61032110	61219278	HAP_1	0.344347826086957	0.0619088943956909	0.10162044781368	0.542626869875418
5	61032110	61219278	HAP_2	0.088695652173913	-0.106665055709839	0.425835103343635	0.802304300875008
5	61032110	61219278	HAP_3	0.207826086956522	0.205979346307881	0.156180664330059	0.187755386553012
5	61032110	61219278	HAP_4	0.175652173913043	-0.155904563231678	0.180495251847952	0.38808827681351
5	61083061	61249870	HAP_1	0.207826086956522	0.205979346307881	0.156180664330059	0.187755386553012
5	61083061	61249870	HAP_2	0.088695652173913	-0.106665055709839	0.425835103343635	0.802304300875008
5	61083061	61249870	HAP_3	0.341739130434783	0.0619088943956909	0.10162044781368	0.542626869875418
5	61083061	61249870	HAP_4	0.175652173913043	-0.155904563231678	0.180495251847952	0.38808827681351
5	61157418	61278754	HAP_1	0.168695652173913	-0.143977767725865	0.191273162794563	0.451925092379391
5	61157418	61278754	HAP_2	0.306086956521739	0.0253609349836631	0.109544106251344	0.817000197072234
5	61157418	61278754	HAP_3	0.235652173913043	-0.082136701971601	0.128767715332312	0.52381993175522
5	61157418	61278754	HAP_4	0.0878260869565217	-0.106665055709839	0.425835103343635	0.802304300875008
5	61210667	61387143	HAP_1	0.0878260869565217	-0.106665055709839	0.425835103343635	0.802304300875008
5	61210667	61387143	HAP_2	0.0860869565217391	0.460529433815416	0.372889524404427	0.217335728033058
5	61210667	61387143	HAP_3	0.207826086956522	0.205979346307881	0.156180664330059	0.187755386553012
5	61210667	61387143	HAP_4	0.209565217391304	-0.0856275056496298	0.145052131263599	0.555211889077561
5	61210667	61387143	HAP_5	0.171304347826087	-0.143977767725865	0.191273162794563	0.451925092379391
5	61236240	61434976	HAP_1	0.0878260869565217	-0.106665055709839	0.425835103343635	0.802304300875008
5	61236240	61434976	HAP_2	0.0860869565217391	0.460529433815416	0.372889524404427	0.217335728033058
5	61236240	61434976	HAP_3	0.207826086956522	0.205979346307881	0.156180664330059	0.187755386553012
5	61236240	61434976	HAP_4	0.20695652173913	-0.0856275056496298	0.145052131263599	0.555211889077561
5	61236240	61434976	HAP_5	0.171304347826087	-0.143977767725865	0.191273162794563	0.451925092379391
5	61267082	61476050	HAP_1	0.0878260869565217	-0.106665055709839	0.425835103343635	0.802304300875008
5	61267082	61476050	HAP_2	0.0860869565217391	0.460529433815416	0.372889524404427	0.217335728033058
5	61267082	61476050	HAP_3	0.207826086956522	0.205979346307881	0.156180664330059	0.187755386553012
5	61267082	61476050	HAP_4	0.205217391304348	-0.0856275056496298	0.145052131263599	0.555211889077561
5	61267082	61476050	HAP_5	0.171304347826087	-0.143977767725865	0.191273162794563	0.451925092379391
5	61301282	61519991	HAP_1	0.205217391304348	-0.0856275056496298	0.145052131263599	0.555211889077561
5	61301282	61519991	HAP_2	0.207826086956522	0.205979346307881	0.156180664330059	0.187755386553012
5	61301282	61519991	HAP_3	0.174782608695652	-0.1594157382943	0.185432363931673	0.390322379286548
5	61301282	61519991	HAP_4	0.088695652173913	-0.106665055709839	0.425835103343635	0.802304300875008
5	61301282	61519991	HAP_5	0.0860869565217391	0.460529433815416	0.372889524404427	0.217335728033058
5	61414917	61562057	HAP_1	0.0860869565217391	0.460529433815416	0.372889524404427	0.217335728033058
5	61414917	61562057	HAP_2	0.20695652173913	0.205979346307881	0.156180664330059	0.187755386553012
5	61414917	61562057	HAP_3	0.202608695652174	-0.0829400667950766	0.148068431258007	0.57560247471668
5	61414917	61562057	HAP_4	0.0860869565217391	-0.106665055709839	0.425835103343635	0.802304300875008
5	61414917	61562057	HAP_5	0.174782608695652	-0.1594157382943	0.185432363931673	0.390322379286548
5	61456293	61628474	HAP_1	0.174782608695652	-0.1594157382943	0.185432363931673	0.390322379286548
5	61456293	61628474	HAP_2	0.202608695652174	-0.0829400667950766	0.148068431258007	0.57560247471668
5	61456293	61628474	HAP_3	0.0860869565217391	0.460529433815416	0.372889524404427	0.217335728033058
5	61456293	61628474	HAP_4	0.204347826086957	0.205979346307881	0.156180664330059	0.187755386553012
5	61505320	61687101	HAP_1	0.174782608695652	-0.1594157382943	0.185432363931673	0.390322379286548
5	61505320	61687101	HAP_2	0.202608695652174	0.2171672805762	0.158990428001138	0.172512251022715
5	61505320	61687101	HAP_3	0.202608695652174	-0.0829400667950766	0.148068431258007	0.57560247471668
5	61505320	61687101	HAP_4	0.0869565217391304	0.460529433815416	0.372889524404427	0.217335728033058
5	61544331	61745603	HAP_1	0.201739130434783	0.2171672805762	0.158990428001138	0.172512251022715
5	61544331	61745603	HAP_2	0.202608695652174	-0.0829400667950766	0.148068431258007	0.57560247471668
5	61544331	61745603	HAP_3	0.174782608695652	-0.1594157382943	0.185432363931673	0.390322379286548
5	61544331	61745603	HAP_4	0.0869565217391304	0.460529433815416	0.372889524404427	0.217335728033058
5	61617456	61774510	HAP_1	0.203478260869565	-0.0914623562489787	0.145657073713027	0.530305268710336
5	61617456	61774510	HAP_2	0.175652173913043	-0.1594157382943	0.185432363931673	0.390322379286548
5	61617456	61774510	HAP_3	0.201739130434783	0.2171672805762	0.158990428001138	0.172512251022715
5	61617456	61774510	HAP_4	0.091304347826087	0.460529433815416	0.372889524404427	0.217335728033058
5	61648709	61839092	HAP_1	0.179130434782609	-0.1594157382943	0.185432363931673	0.390322379286548
5	61648709	61839092	HAP_2	0.0878260869565217	0.460529433815416	0.372889524404427	0.217335728033058
5	61648709	61839092	HAP_3	0.211304347826087	-0.0975990780851577	0.14537723775076	0.502273127150725
5	61648709	61839092	HAP_4	0.200869565217391	0.2171672805762	0.158990428001138	0.172512251022715
5	61725120	61899971	HAP_1	0.0878260869565217	0.460529433815416	0.372889524404427	0.217335728033058
5	61725120	61899971	HAP_2	0.260869565217391	-0.161538371980255	0.131451533244051	0.219630502085627
5	61725120	61899971	HAP_3	0.201739130434783	0.2171672805762	0.158990428001138	0.172512251022715
5	61725120	61899971	HAP_4	0.263478260869565	-0.160779043093998	0.122793746018006	0.190953482667193
5	61762988	61931024	HAP_1	0.0878260869565217	0.460529433815416	0.372889524404427	0.217335728033058
5	61762988	61931024	HAP_2	0.304347826086957	-0.10184809698739	0.111378203294099	0.360880614983136
5	61762988	61931024	HAP_3	0.201739130434783	-0.0848170653696701	0.148384875430599	0.567820289715193
5	61762988	61931024	HAP_4	0.224347826086957	0.124688262275219	0.134568784281421	0.354544229274941
5	61819679	62010772	HAP_1	0.206086956521739	0.2171672805762	0.158990428001138	0.172512251022715
5	61819679	62010772	HAP_2	0.0878260869565217	0.460529433815416	0.372889524404427	0.217335728033058
5	61819679	62010772	HAP_3	0.178260869565217	-0.142979949387135	0.186181850875274	0.442834339829247
5	61819679	62010772	HAP_4	0.202608695652174	-0.0848170653696701	0.148384875430599	0.567820289715193
5	61877762	62044690	HAP_1	0.205217391304348	0.193209612546677	0.155798061391895	0.215445396346125
5	61877762	62044690	HAP_2	0.0895652173913044	0.460529433815416	0.372889524404427	0.217335728033058
5	61877762	62044690	HAP_3	0.177391304347826	-0.142979949387135	0.186181850875274	0.442834339829247
5	61877762	62044690	HAP_4	0.202608695652174	-0.0848170653696701	0.148384875430599	0.567820289715193
5	61916510	62097482	HAP_1	0.20695652173913	0.193209612546677	0.155798061391895	0.215445396346125
5	61916510	62097482	HAP_2	0.0895652173913044	0.460529433815416	0.372889524404427	0.217335728033058
5	61916510	62097482	HAP_3	0.177391304347826	-0.142979949387135	0.186181850875274	0.442834339829247
5	61916510	62097482	HAP_4	0.202608695652174	-0.0848170653696701	0.148384875430599	0.567820289715193
5	61981015	62154163	HAP_1	0.0895652173913044	0.460529433815416	0.372889524404427	0.217335728033058
5	61981015	62154163	HAP_2	0.189565217391304	-0.0976419663320601	0.171913696341572	0.570281608143877
5	61981015	62154163	HAP_3	0.296521739130435	0.0315124441456657	0.110342296898784	0.775298863622848
5	61981015	62154163	HAP_4	0.206086956521739	0.193209612546677	0.155798061391895	0.215445396346125
5	62037206	62221804	HAP_1	0.206086956521739	0.193209612546677	0.155798061391895	0.215445396346125
5	62037206	62221804	HAP_2	0.296521739130435	0.0315124441456657	0.110342296898784	0.775298863622848
5	62037206	62221804	HAP_3	0.091304347826087	0.460529433815416	0.372889524404427	0.217335728033058
5	62037206	62221804	HAP_4	0.238260869565217	0.0140067668443389	0.14303789771482	0.922027979302477
5	62082188	62278736	HAP_1	0.205217391304348	0.193209612546677	0.155798061391895	0.215445396346125
5	62082188	62278736	HAP_2	0.296521739130435	0.0385543743329859	0.11165368746892	0.729995651071528
5	62082188	62278736	HAP_3	0.245217391304348	0.0105951612599498	0.140657666898258	0.939982242941283
5	62082188	62278736	HAP_4	0.091304347826087	0.460529433815416	0.372889524404427	0.217335728033058
5	62141853	62301411	HAP_1	0.295652173913043	0.0457496418263957	0.11250725768598	0.684429241958108
5	62141853	62301411	HAP_2	0.205217391304348	0.193209612546677	0.155798061391895	0.215445396346125
5	62141853	62301411	HAP_3	0.0939130434782609	0.279867565989293	0.332547021361449	0.400376593956797
5	62141853	62301411	HAP_4	0.245217391304348	0.0105951612599498	0.140657666898258	0.939982242941283
5	62199569	62350094	HAP_1	0.0939130434782609	0.279867565989293	0.332547021361449	0.400376593956797
5	62199569	62350094	HAP_2	0.204347826086957	0.207658093087848	0.158896510995581	0.191789199790808
5	62199569	62350094	HAP_3	0.191304347826087	-0.0649237560418988	0.168448316837775	0.700070318573017
5	62199569	62350094	HAP_4	0.295652173913043	0.0457496418263957	0.11250725768598	0.684429241958108
5	62262296	62420444	HAP_1	0.204347826086957	0.207658093087848	0.158896510995581	0.191789199790808
5	62262296	62420444	HAP_2	0.0947826086956522	0.279867565989293	0.332547021361449	0.400376593956797
5	62262296	62420444	HAP_3	0.297391304347826	0.0384362848318195	0.111174796385132	0.729676211948091
5	62262296	62420444	HAP_4	0.189565217391304	-0.0649237560418988	0.168448316837775	0.700070318573017
5	62297018	62491844	HAP_1	0.233913043478261	0.216284502635479	0.135787086116407	0.111762633804026
5	62297018	62491844	HAP_2	0.171304347826087	-0.142979949387135	0.186181850875274	0.442834339829247
5	62297018	62491844	HAP_3	0.0956521739130435	0.279867565989293	0.332547021361449	0.400376593956797
5	62297018	62491844	HAP_4	0.204347826086957	0.207658093087848	0.158896510995581	0.191789199790808
5	62324156	62561623	HAP_1	0.233913043478261	0.216284502635479	0.135787086116407	0.111762633804026
5	62324156	62561623	HAP_2	0.0956521739130435	0.279867565989293	0.332547021361449	0.400376593956797
5	62324156	62561623	HAP_3	0.204347826086957	0.207658093087848	0.158896510995581	0.191789199790808
5	62324156	62561623	HAP_4	0.167826086956522	-0.136878580820713	0.192140105666209	0.476519300607065
5	62394116	62607231	HAP_1	0.0956521739130435	0.279867565989293	0.332547021361449	0.400376593956797
5	62394116	62607231	HAP_2	0.204347826086957	0.207658093087848	0.158896510995581	0.191789199790808
5	62394116	62607231	HAP_3	0.235652173913043	0.216284502635479	0.135787086116407	0.111762633804026
5	62394116	62607231	HAP_4	0.168695652173913	-0.136878580820713	0.192140105666209	0.476519300607065
5	62454381	62695868	HAP_1	0.0965217391304348	0.16830622652136	0.304940551579219	0.581214843925839
5	62454381	62695868	HAP_2	0.173913043478261	-0.136878580820713	0.192140105666209	0.476519300607065
5	62454381	62695868	HAP_3	0.257391304347826	0.166511178024185	0.127416874505253	0.191807642675305
5	62454381	62695868	HAP_4	0.20695652173913	0.183529993234086	0.15267676076219	0.229837997841978
5	62534189	62790246	HAP_1	0.160869565217391	0.661131787889256	0.213364333335887	0.00204154254607019
5	62534189	62790246	HAP_2	0.176521739130435	-0.0939953137809084	0.186891823659854	0.615203718951103
5	62534189	62790246	HAP_3	0.258260869565217	0.178971290136243	0.128794327843323	0.165203697043904
5	62534189	62790246	HAP_4	0.20695652173913	0.183529993234086	0.15267676076219	0.229837997841978
5	62591669	62861695	HAP_1	0.213913043478261	0.130872455320082	0.142806744936985	0.359834222142633
5	62591669	62861695	HAP_2	0.251304347826087	-0.0488880221125948	0.131659823002533	0.710538596317983
5	62591669	62861695	HAP_3	0.176521739130435	-0.0939953137809084	0.186891823659854	0.615203718951103
5	62591669	62861695	HAP_4	0.164347826086957	0.661131787889256	0.213364333335887	0.00204154254607019
5	62673499	62936486	HAP_1	0.166086956521739	0.756837144655858	0.222364390641567	0.000712457112989408
5	62673499	62936486	HAP_2	0.184347826086957	-0.0939953137809084	0.186891823659854	0.615203718951103
5	62673499	62936486	HAP_3	0.20695652173913	0.183529993234086	0.15267676076219	0.229837997841978
5	62673499	62936486	HAP_4	0.310434782608696	-0.126001855494799	0.110446643933982	0.254422774207182
5	62769601	62978951	HAP_1	0.166086956521739	0.756837144655858	0.222364390641567	0.000712457112989408
5	62769601	62978951	HAP_2	0.184347826086957	-0.0149194659134719	0.181973367309809	0.934686174161022
5	62769601	62978951	HAP_3	0.20695652173913	0.183529993234086	0.15267676076219	0.229837997841978
5	62769601	62978951	HAP_4	0.310434782608696	-0.126001855494799	0.110446643933982	0.254422774207182
5	62840140	63034705	HAP_1	0.184347826086957	-0.0149194659134719	0.181973367309809	0.934686174161022
5	62840140	63034705	HAP_2	0.20695652173913	0.183529993234086	0.15267676076219	0.229837997841978
5	62840140	63034705	HAP_3	0.0956521739130435	-0.120361940176856	0.304895011106766	0.693165951220671
5	62840140	63034705	HAP_4	0.149565217391304	0.0715821154926811	0.26247182604371	0.785166296324749
5	62840140	63034705	HAP_5	0.310434782608696	-0.126001855494799	0.110446643933982	0.254422774207182
5	62910308	63092742	HAP_1	0.183478260869565	-0.0939953137809084	0.186891823659854	0.615203718951103
5	62910308	63092742	HAP_2	0.150434782608696	0.0715821154926811	0.26247182604371	0.785166296324749
5	62910308	63092742	HAP_3	0.0956521739130435	-0.120361940176856	0.304895011106766	0.693165951220671
5	62910308	63092742	HAP_4	0.242608695652174	-0.0221776300498161	0.136229671917205	0.870737666628409
5	62910308	63092742	HAP_5	0.20695652173913	0.183529993234086	0.15267676076219	0.229837997841978
5	62961867	63140872	HAP_1	0.150434782608696	0.0715821154926811	0.26247182604371	0.785166296324749
5	62961867	63140872	HAP_2	0.20695652173913	0.183529993234086	0.15267676076219	0.229837997841978
5	62961867	63140872	HAP_3	0.183478260869565	-0.0939953137809084	0.186891823659854	0.615203718951103
5	62961867	63140872	HAP_4	0.0956521739130435	-0.120361940176856	0.304895011106766	0.693165951220671
5	62961867	63140872	HAP_5	0.242608695652174	-0.0221776300498161	0.136229671917205	0.870737666628409
5	63026433	63189459	HAP_1	0.228695652173913	-0.0304370047472804	0.140579580237044	0.828668133694326
5	63026433	63189459	HAP_2	0.168695652173913	-0.0380304431729858	0.20714168009812	0.85439639643996
5	63026433	63189459	HAP_3	0.20695652173913	0.183529993234086	0.15267676076219	0.229837997841978
5	63026433	63189459	HAP_4	0.177391304347826	-0.136878580820713	0.192140105666209	0.476519300607065
5	63026433	63189459	HAP_5	0.0965217391304348	-0.120361940176856	0.304895011106766	0.693165951220671
5	63070574	63226124	HAP_1	0.181739130434783	-0.136878580820713	0.192140105666209	0.476519300607065
5	63070574	63226124	HAP_2	0.0965217391304348	-0.120361940176856	0.304895011106766	0.693165951220671
5	63070574	63226124	HAP_3	0.168695652173913	-0.0380304431729858	0.20714168009812	0.85439639643996
5	63070574	63226124	HAP_4	0.20695652173913	0.183529993234086	0.15267676076219	0.229837997841978
5	63070574	63226124	HAP_5	0.228695652173913	-0.0304370047472804	0.140579580237044	0.828668133694326
5	63125056	63263856	HAP_1	0.173913043478261	-0.0645150997998587	0.192990566412853	0.738284338771963
5	63125056	63263856	HAP_2	0.181739130434783	-0.136878580820713	0.192140105666209	0.476519300607065
5	63125056	63263856	HAP_3	0.20695652173913	0.183529993234086	0.15267676076219	0.229837997841978
5	63125056	63263856	HAP_4	0.0965217391304348	-0.120361940176856	0.304895011106766	0.693165951220671
5	63125056	63263856	HAP_5	0.228695652173913	-0.0304370047472804	0.140579580237044	0.828668133694326
5	63178108	63288520	HAP_1	0.0965217391304348	-0.120361940176856	0.304895011106766	0.693165951220671
5	63178108	63288520	HAP_2	0.185217391304348	-0.136878580820713	0.192140105666209	0.476519300607065
5	63178108	63288520	HAP_3	0.229565217391304	-0.0479676974961953	0.139018177574282	0.730188715423577
5	63178108	63288520	HAP_4	0.178260869565217	-0.081789340923006	0.187274888400229	0.662471896486411
5	63178108	63288520	HAP_5	0.20695652173913	0.183529993234086	0.15267676076219	0.229837997841978
5	63217741	63341766	HAP_1	0.0965217391304348	-0.120361940176856	0.304895011106766	0.693165951220671
5	63217741	63341766	HAP_2	0.20695652173913	0.183529993234086	0.15267676076219	0.229837997841978
5	63217741	63341766	HAP_3	0.17304347826087	-0.136878580820713	0.192140105666209	0.476519300607065
5	63217741	63341766	HAP_4	0.229565217391304	-0.0479676974961953	0.139018177574282	0.730188715423577
5	63217741	63341766	HAP_5	0.0973913043478261	0.279867565989293	0.332547021361449	0.400376593956797
5	63260391	63384494	HAP_1	0.17304347826087	-0.136878580820713	0.192140105666209	0.476519300607065
5	63260391	63384494	HAP_2	0.310434782608696	-0.0838604359930608	0.108655679200784	0.440557389138914
5	63260391	63384494	HAP_3	0.20695652173913	0.183529993234086	0.15267676076219	0.229837997841978
5	63277299	63442177	HAP_1	0.0869565217391304	0.279867565989293	0.332547021361449	0.400376593956797
5	63277299	63442177	HAP_2	0.221739130434783	-0.0645964106907186	0.141063050252655	0.647182744139594
5	63277299	63442177	HAP_3	0.277391304347826	0.0678365943138326	0.111405744361982	0.542827034985378
5	63277299	63442177	HAP_4	0.17304347826087	-0.136878580820713	0.192140105666209	0.476519300607065
5	63314065	63491583	HAP_1	0.102608695652174	0.279867565989293	0.332547021361449	0.400376593956797
5	63314065	63491583	HAP_2	0.221739130434783	-0.0645964106907186	0.141063050252655	0.647182744139594
5	63314065	63491583	HAP_3	0.173913043478261	-0.136878580820713	0.192140105666209	0.476519300607065
5	63314065	63491583	HAP_4	0.275652173913043	0.0678365943138326	0.111405744361982	0.542827034985378
5	63360763	63549499	HAP_1	0.212173913043478	-0.154332761050488	0.158143684166733	0.329532830336394
5	63360763	63549499	HAP_2	0.110434782608696	0.279867565989293	0.332547021361449	0.400376593956797
5	63360763	63549499	HAP_3	0.231304347826087	-0.0706992222840696	0.134644906286498	0.599735299831334
5	63360763	63549499	HAP_4	0.203478260869565	0.207658093087848	0.158896510995581	0.191789199790808
5	63424083	63576501	HAP_1	0.212173913043478	-0.154332761050488	0.158143684166733	0.329532830336394
5	63424083	63576501	HAP_2	0.107826086956522	0.279867565989293	0.332547021361449	0.400376593956797
5	63424083	63576501	HAP_3	0.202608695652174	0.207658093087848	0.158896510995581	0.191789199790808
5	63424083	63576501	HAP_4	0.234782608695652	-0.0706992222840696	0.134644906286498	0.599735299831334
5	63476940	63622207	HAP_1	0.234782608695652	-0.0706992222840696	0.134644906286498	0.599735299831334
5	63476940	63622207	HAP_2	0.202608695652174	0.207658093087848	0.158896510995581	0.191789199790808
5	63476940	63622207	HAP_3	0.107826086956522	0.279867565989293	0.332547021361449	0.400376593956797
5	63476940	63622207	HAP_4	0.211304347826087	-0.154332761050488	0.158143684166733	0.329532830336394
5	63542114	63667897	HAP_1	0.212173913043478	-0.154332761050488	0.158143684166733	0.329532830336394
5	63542114	63667897	HAP_2	0.434782608695652	-0.0648158652407231	0.0830765597321682	0.435604929960484
5	63542114	63667897	HAP_3	0.0939130434782609	0.279867565989293	0.332547021361449	0.400376593956797
5	63567423	63731462	HAP_1	0.434782608695652	-0.0648158652407231	0.0830765597321682	0.435604929960484
5	63567423	63731462	HAP_2	0.212173913043478	-0.154332761050488	0.158143684166733	0.329532830336394
5	63567423	63731462	HAP_3	0.0947826086956522	0.279867565989293	0.332547021361449	0.400376593956797
5	63612770	63789252	HAP_1	0.441739130434783	-0.0668509997257051	0.0827956169078718	0.419765007806644
5	63612770	63789252	HAP_2	0.0939130434782609	0.279867565989293	0.332547021361449	0.400376593956797
5	63612770	63789252	HAP_3	0.212173913043478	-0.154332761050488	0.158143684166733	0.329532830336394
5	63646988	63847403	HAP_1	0.0939130434782609	0.279867565989293	0.332547021361449	0.400376593956797
5	63646988	63847403	HAP_2	0.440869565217391	-0.0668509997257051	0.0827956169078718	0.419765007806644
5	63646988	63847403	HAP_3	0.214782608695652	-0.154963376663988	0.155122627688673	0.31823750323335
5	63715742	63915679	HAP_1	0.440869565217391	-0.0668509997257051	0.0827956169078718	0.419765007806644
5	63715742	63915679	HAP_2	0.216521739130435	-0.154963376663988	0.155122627688673	0.31823750323335
5	63715742	63915679	HAP_3	0.0939130434782609	0.279867565989293	0.332547021361449	0.400376593956797
5	63771666	64022200	HAP_1	0.215652173913043	-0.154963376663988	0.155122627688673	0.31823750323335
5	63771666	64022200	HAP_2	0.0939130434782609	0.279867565989293	0.332547021361449	0.400376593956797
5	63771666	64022200	HAP_3	0.442608695652174	-0.0642454535925308	0.0820480338064996	0.433943748697924
5	63832836	64094632	HAP_1	0.442608695652174	-0.0642454535925308	0.0820480338064996	0.433943748697924
5	63832836	64094632	HAP_2	0.216521739130435	-0.154963376663988	0.155122627688673	0.31823750323335
5	63832836	64094632	HAP_3	0.0939130434782609	0.279867565989293	0.332547021361449	0.400376593956797
5	63888387	64158457	HAP_1	0.216521739130435	-0.154963376663988	0.155122627688673	0.31823750323335
5	63888387	64158457	HAP_2	0.0939130434782609	0.279867565989293	0.332547021361449	0.400376593956797
5	63888387	64158457	HAP_3	0.440869565217391	-0.0623855568111392	0.082258240876637	0.44852288427012
5	63990439	64209397	HAP_1	0.440869565217391	-0.0623855568111392	0.082258240876637	0.44852288427012
5	63990439	64209397	HAP_2	0.0939130434782609	0.279867565989293	0.332547021361449	0.400376593956797
5	63990439	64209397	HAP_3	0.216521739130435	-0.154963376663988	0.155122627688673	0.31823750323335
5	64064561	64233873	HAP_1	0.440869565217391	-0.0623855568111392	0.082258240876637	0.44852288427012
5	64064561	64233873	HAP_2	0.0939130434782609	0.279867565989293	0.332547021361449	0.400376593956797
5	64064561	64233873	HAP_3	0.216521739130435	-0.154963376663988	0.155122627688673	0.31823750323335
5	64064561	64233873	HAP_4	0.130434782608696	0.925164484272706	0.215228202720273	2.02677093720361e-05
5	64134529	64268463	HAP_1	0.197391304347826	0.415429995147146	0.154960532558908	0.00755858429368298
5	64134529	64268463	HAP_2	0.440869565217391	-0.0623855568111392	0.082258240876637	0.44852288427012
5	64134529	64268463	HAP_3	0.216521739130435	-0.154963376663988	0.155122627688673	0.31823750323335
5	64134529	64268463	HAP_4	0.0956521739130435	0.279867565989293	0.332547021361449	0.400376593956797
5	64197554	64307726	HAP_1	0.459130434782609	-0.0470260691887507	0.0792946631504809	0.553383146356333
5	64197554	64307726	HAP_2	0.209565217391304	0.382928974474338	0.152002824373678	0.0120376897499662
5	64197554	64307726	HAP_3	0.0982608695652174	0.16830622652136	0.304940551579219	0.581214843925839
5	64197554	64307726	HAP_4	0.229565217391304	-0.135380213074822	0.149780924890277	0.366459645427757
5	64227873	64348518	HAP_1	0.191304347826087	0.132704906567633	0.188228241615379	0.481089104210862
5	64227873	64348518	HAP_2	0.0982608695652174	0.16830622652136	0.304940551579219	0.581214843925839
5	64227873	64348518	HAP_3	0.688695652173913	-0.0502688518530727	0.0637526639414934	0.430737904777935
5	64260015	64403056	HAP_1	0.236521739130435	-0.139979833449157	0.142483935413008	0.32631306638871
5	64260015	64403056	HAP_2	0.435652173913044	-0.0488513968475085	0.0812956882221313	0.5481421621036
5	64260015	64403056	HAP_3	0.120869565217391	-0.1701581712704	0.301432109031362	0.572639698955802
5	64260015	64403056	HAP_4	0.0973913043478261	0.16830622652136	0.304940551579219	0.581214843925839
5	64300717	64453156	HAP_1	0.119130434782609	-0.1701581712704	0.301432109031362	0.572639698955802
5	64300717	64453156	HAP_2	0.216521739130435	-0.154963376663988	0.155122627688673	0.31823750323335
5	64300717	64453156	HAP_3	0.435652173913044	-0.0488513968475085	0.0812956882221313	0.5481421621036
5	64300717	64453156	HAP_4	0.0956521739130435	0.279867565989293	0.332547021361449	0.400376593956797
5	64338443	64498135	HAP_1	0.0947826086956522	0.279867565989293	0.332547021361449	0.400376593956797
5	64338443	64498135	HAP_2	0.216521739130435	-0.154963376663988	0.155122627688673	0.31823750323335
5	64338443	64498135	HAP_3	0.435652173913044	-0.0488513968475085	0.0812956882221313	0.5481421621036
5	64338443	64498135	HAP_4	0.127826086956522	-0.178304769275088	0.279554912099111	0.523852835688207
5	64397376	64563503	HAP_1	0.0947826086956522	0.279867565989293	0.332547021361449	0.400376593956797
5	64397376	64563503	HAP_2	0.217391304347826	-0.154963376663988	0.155122627688673	0.31823750323335
5	64397376	64563503	HAP_3	0.128695652173913	-0.194641607800535	0.263201302184891	0.459902425078789
5	64397376	64563503	HAP_4	0.435652173913044	-0.0488513968475085	0.0812956882221313	0.5481421621036
5	64434395	64619628	HAP_1	0.434782608695652	-0.0488513968475085	0.0812956882221313	0.5481421621036
5	64434395	64619628	HAP_2	0.0947826086956522	0.279867565989293	0.332547021361449	0.400376593956797
5	64434395	64619628	HAP_3	0.216521739130435	-0.154963376663988	0.155122627688673	0.31823750323335
5	64434395	64619628	HAP_4	0.128695652173913	-0.194641607800535	0.263201302184891	0.459902425078789
5	64486007	64679469	HAP_1	0.0939130434782609	0.279867565989293	0.332547021361449	0.400376593956797
5	64486007	64679469	HAP_2	0.434782608695652	-0.0488513968475085	0.0812956882221313	0.5481421621036
5	64486007	64679469	HAP_3	0.216521739130435	-0.154963376663988	0.155122627688673	0.31823750323335
5	64486007	64679469	HAP_4	0.129565217391304	-0.194641607800535	0.263201302184891	0.459902425078789
5	64539308	64743938	HAP_1	0.128695652173913	-0.178304769275088	0.279554912099111	0.523852835688207
5	64539308	64743938	HAP_2	0.0939130434782609	0.279867565989293	0.332547021361449	0.400376593956797
5	64539308	64743938	HAP_3	0.222608695652174	-0.169121502869981	0.149235147754134	0.257590322996814
5	64539308	64743938	HAP_4	0.434782608695652	-0.0488513968475085	0.0812956882221313	0.5481421621036
5	64604210	64785625	HAP_1	0.434782608695652	-0.0488513968475085	0.0812956882221313	0.5481421621036
5	64604210	64785625	HAP_2	0.127826086956522	-0.178304769275088	0.279554912099111	0.523852835688207
5	64604210	64785625	HAP_3	0.225217391304348	-0.169121502869981	0.149235147754134	0.257590322996814
5	64604210	64785625	HAP_4	0.0947826086956522	0.279867565989293	0.332547021361449	0.400376593956797
5	64662740	64798823	HAP_1	0.0956521739130435	0.279867565989293	0.332547021361449	0.400376593956797
5	64662740	64798823	HAP_2	0.443478260869565	-0.052812292101091	0.0793168547281754	0.505786910449434
5	64662740	64798823	HAP_3	0.127826086956522	-0.178304769275088	0.279554912099111	0.523852835688207
5	64662740	64798823	HAP_4	0.231304347826087	-0.0907600780579488	0.144850421863867	0.531190360085827
5	64728814	64836674	HAP_1	0.434782608695652	-0.0488513968475085	0.0812956882221313	0.5481421621036
5	64728814	64836674	HAP_2	0.0947826086956522	0.279867565989293	0.332547021361449	0.400376593956797
5	64728814	64836674	HAP_3	0.12695652173913	-0.189710343911171	0.30250552186087	0.530828588540582
5	64728814	64836674	HAP_4	0.216521739130435	-0.154963376663988	0.155122627688673	0.31823750323335
5	64768084	64887150	HAP_1	0.0947826086956522	0.279867565989293	0.332547021361449	0.400376593956797
5	64768084	64887150	HAP_2	0.216521739130435	-0.154963376663988	0.155122627688673	0.31823750323335
5	64768084	64887150	HAP_3	0.128695652173913	-0.115857892404857	0.330699681817941	0.726213532295057
5	64768084	64887150	HAP_4	0.428695652173913	-0.00336296764771606	0.0840816713955956	0.96811016747113
5	64793005	64908973	HAP_1	0.0947826086956522	0.279867565989293	0.332547021361449	0.400376593956797
5	64793005	64908973	HAP_2	0.216521739130435	-0.154963376663988	0.155122627688673	0.31823750323335
5	64793005	64908973	HAP_3	0.128695652173913	-0.115857892404857	0.330699681817941	0.726213532295057
5	64793005	64908973	HAP_4	0.428695652173913	-0.00336296764771606	0.0840816713955956	0.96811016747113
5	64819725	64931964	HAP_1	0.128695652173913	-0.115857892404857	0.330699681817941	0.726213532295057
5	64819725	64931964	HAP_2	0.428695652173913	-0.00336296764771606	0.0840816713955956	0.96811016747113
5	64819725	64931964	HAP_3	0.0947826086956522	0.279867565989293	0.332547021361449	0.400376593956797
5	64819725	64931964	HAP_4	0.216521739130435	-0.154963376663988	0.155122627688673	0.31823750323335
5	64883485	64988436	HAP_1	0.223478260869565	0.132285837922437	0.150913587644322	0.381096510211329
5	64883485	64988436	HAP_2	0.429565217391304	-0.00736969728486947	0.0837950433028224	0.929948473343698
5	64883485	64988436	HAP_3	0.270434782608696	0.0108997469578257	0.131508180809049	0.933974358751946
5	64901212	65066411	HAP_1	0.270434782608696	0.0108997469578257	0.131508180809049	0.933974358751946
5	64901212	65066411	HAP_2	0.42	-0.0688010413831909	0.0841832112434086	0.414116210039221
5	64901212	65066411	HAP_3	0.0947826086956522	0.279867565989293	0.332547021361449	0.400376593956797
5	64925344	65156316	HAP_1	0.0947826086956522	0.279867565989293	0.332547021361449	0.400376593956797
5	64925344	65156316	HAP_2	0.270434782608696	0.0108997469578257	0.131508180809049	0.933974358751946
5	64925344	65156316	HAP_3	0.42	-0.0688010413831909	0.0841832112434086	0.414116210039221
5	64965089	65213718	HAP_1	0.218260869565217	-0.097428593512294	0.152448170330817	0.523022669894815
5	64965089	65213718	HAP_2	0.419130434782609	-0.0688010413831909	0.0841832112434086	0.414116210039221
5	64965089	65213718	HAP_3	0.0947826086956522	0.279867565989293	0.332547021361449	0.400376593956797
5	65034809	65278733	HAP_1	0.0947826086956522	0.279867565989293	0.332547021361449	0.400376593956797
5	65034809	65278733	HAP_2	0.408695652173913	-0.0257553997204401	0.0864339608786707	0.765830248678302
5	65034809	65278733	HAP_3	0.218260869565217	-0.155913881609247	0.152104084456076	0.305781866374635
5	65121663	65324337	HAP_1	0.408695652173913	-0.0257553997204401	0.0864339608786707	0.765830248678302
5	65121663	65324337	HAP_2	0.0947826086956522	0.279867565989293	0.332547021361449	0.400376593956797
5	65121663	65324337	HAP_3	0.218260869565217	-0.155913881609247	0.152104084456076	0.305781866374635
5	65199891	65378999	HAP_1	0.218260869565217	-0.155913881609247	0.152104084456076	0.305781866374635
5	65199891	65378999	HAP_2	0.0947826086956522	0.279867565989293	0.332547021361449	0.400376593956797
5	65199891	65378999	HAP_3	0.408695652173913	-0.0257553997204401	0.0864339608786707	0.765830248678302
5	65254804	65437337	HAP_1	0.218260869565217	-0.155913881609247	0.152104084456076	0.305781866374635
5	65254804	65437337	HAP_2	0.0947826086956522	0.279867565989293	0.332547021361449	0.400376593956797
5	65254804	65437337	HAP_3	0.471304347826087	-0.0414189582883682	0.0772193303389717	0.591907712588993
5	65315279	65494177	HAP_1	0.0947826086956522	0.279867565989293	0.332547021361449	0.400376593956797
5	65315279	65494177	HAP_2	0.470434782608696	-0.0414189582883682	0.0772193303389717	0.591907712588993
5	65315279	65494177	HAP_3	0.218260869565217	-0.155913881609247	0.152104084456076	0.305781866374635
5	65357454	65528610	HAP_1	0.1	0.279867565989293	0.332547021361449	0.400376593956797
5	65357454	65528610	HAP_2	0.218260869565217	-0.155913881609247	0.152104084456076	0.305781866374635
5	65357454	65528610	HAP_3	0.470434782608696	-0.0414189582883682	0.0772193303389717	0.591907712588993
5	65418349	65578794	HAP_1	0.480869565217391	-0.060284043926586	0.0756627182096779	0.425934431250678
5	65418349	65578794	HAP_2	0.23304347826087	-0.14666090023942	0.146653960098341	0.317717988392042
5	65418349	65578794	HAP_3	0.0947826086956522	0.279867565989293	0.332547021361449	0.400376593956797
5	65470835	65629367	HAP_1	0.480869565217391	-0.060284043926586	0.0756627182096779	0.425934431250678
5	65470835	65629367	HAP_2	0.246086956521739	-0.0968829625426125	0.129235752258746	0.453772779619492
5	65470835	65629367	HAP_3	0.0947826086956522	0.279867565989293	0.332547021361449	0.400376593956797
5	65522268	65704196	HAP_1	0.241739130434783	-0.102471603223378	0.132892695403511	0.44098043414339
5	65522268	65704196	HAP_2	0.52695652173913	-0.0700033144960791	0.0707018236211871	0.322541386782172
5	65522268	65704196	HAP_3	0.0947826086956522	0.279867565989293	0.332547021361449	0.400376593956797
5	65564344	65754742	HAP_1	0.0947826086956522	0.279867565989293	0.332547021361449	0.400376593956797
5	65564344	65754742	HAP_2	0.241739130434783	-0.102471603223378	0.132892695403511	0.44098043414339
5	65564344	65754742	HAP_3	0.588695652173913	-0.0731895247203655	0.0666937752032691	0.272938006067437
5	65605395	65840511	HAP_1	0.218260869565217	-0.155913881609247	0.152104084456076	0.305781866374635
5	65605395	65840511	HAP_2	0.0991304347826087	-0.18611939957899	0.369599305694062	0.614760371968778
5	65605395	65840511	HAP_3	0.412173913043478	-0.0442566993810282	0.0848206895924476	0.602037620913662
5	65605395	65840511	HAP_4	0.0939130434782609	0.279867565989293	0.332547021361449	0.400376593956797
5	65692419	65913767	HAP_1	0.0939130434782609	0.279867565989293	0.332547021361449	0.400376593956797
5	65692419	65913767	HAP_2	0.411304347826087	-0.0393989380587161	0.0853050841416564	0.644361019934042
5	65692419	65913767	HAP_3	0.218260869565217	-0.155913881609247	0.152104084456076	0.305781866374635
5	65734169	65991178	HAP_1	0.217391304347826	-0.172249810012813	0.154992134399395	0.266894875897223
5	65734169	65991178	HAP_2	0.410434782608696	-0.0350727088579978	0.0855783946367606	0.682085837238744
5	65734169	65991178	HAP_3	0.0939130434782609	0.279867565989293	0.332547021361449	0.400376593956797
5	65786867	66051098	HAP_1	0.225217391304348	-0.185624359875288	0.152491184647739	0.224008861552839
5	65786867	66051098	HAP_2	0.0921739130434783	0.279867565989293	0.332547021361449	0.400376593956797
5	65786867	66051098	HAP_3	0.428695652173913	-0.0408093874377407	0.0842303737958512	0.628221754503637
5	65891006	66139411	HAP_1	0.215652173913043	-0.172249810012813	0.154992134399395	0.266894875897223
5	65891006	66139411	HAP_2	0.0921739130434783	0.279867565989293	0.332547021361449	0.400376593956797
5	65891006	66139411	HAP_3	0.408695652173913	-0.044095229205293	0.0863827470610695	0.609927296931908
5	65965696	66209617	HAP_1	0.0921739130434783	0.279867565989293	0.332547021361449	0.400376593956797
5	65965696	66209617	HAP_2	0.399130434782609	-0.0406203886656757	0.0879556292690782	0.64438325018939
5	65965696	66209617	HAP_3	0.214782608695652	-0.172249810012813	0.154992134399395	0.266894875897223
5	66031917	66259012	HAP_1	0.091304347826087	0.279867565989293	0.332547021361449	0.400376593956797
5	66031917	66259012	HAP_2	0.400869565217391	-0.0413572080143367	0.087441563407687	0.636418449525793
5	66031917	66259012	HAP_3	0.215652173913043	-0.172249810012813	0.154992134399395	0.266894875897223
5	66114752	66313943	HAP_1	0.401739130434783	-0.0413572080143367	0.087441563407687	0.636418449525793
5	66114752	66313943	HAP_2	0.216521739130435	-0.172249810012813	0.154992134399395	0.266894875897223
5	66114752	66313943	HAP_3	0.102608695652174	0.279867565989293	0.332547021361449	0.400376593956797
5	66195884	66399625	HAP_1	0.247826086956522	-0.121674608313202	0.141129544363136	0.388973592154862
5	66195884	66399625	HAP_2	0.12695652173913	0.0156678607644137	0.224940302681818	0.944494295667022
5	66195884	66399625	HAP_3	0.403478260869565	-0.0464224095174748	0.0869078767028709	0.593444468444741
5	66235858	66460760	HAP_1	0.403478260869565	-0.0464224095174748	0.0869078767028709	0.593444468444741
5	66235858	66460760	HAP_2	0.24695652173913	-0.121674608313202	0.141129544363136	0.388973592154862
5	66235858	66460760	HAP_3	0.108695652173913	0.279867565989293	0.332547021361449	0.400376593956797
5	66296878	66518756	HAP_1	0.245217391304348	-0.121674608313202	0.141129544363136	0.388973592154862
5	66296878	66518756	HAP_2	0.0930434782608696	0.279867565989293	0.332547021361449	0.400376593956797
5	66296878	66518756	HAP_3	0.402608695652174	-0.0413572080143367	0.087441563407687	0.636418449525793
5	66365827	66563402	HAP_1	0.397391304347826	-0.0413572080143367	0.087441563407687	0.636418449525793
5	66365827	66563402	HAP_2	0.0930434782608696	0.279867565989293	0.332547021361449	0.400376593956797
5	66365827	66563402	HAP_3	0.246086956521739	-0.125210634487697	0.139174055962793	0.368681553120663
5	66445714	66590963	HAP_1	0.246086956521739	-0.125210634487697	0.139174055962793	0.368681553120663
5	66445714	66590963	HAP_2	0.396521739130435	-0.0504929833591011	0.0878969368068243	0.565888661610591
5	66445714	66590963	HAP_3	0.0930434782608696	0.279867565989293	0.332547021361449	0.400376593956797
5	66505372	66633509	HAP_1	0.255652173913043	-0.0968097872592526	0.134867970420516	0.473171755416204
5	66505372	66633509	HAP_2	0.0939130434782609	0.279867565989293	0.332547021361449	0.400376593956797
5	66505372	66633509	HAP_3	0.399130434782609	-0.0504929833591011	0.0878969368068243	0.565888661610591
5	66545396	66693946	HAP_1	0.399130434782609	-0.0504929833591011	0.0878969368068243	0.565888661610591
5	66545396	66693946	HAP_2	0.251304347826087	-0.100561147172511	0.133163785785991	0.450464012633364
5	66545396	66693946	HAP_3	0.0939130434782609	0.279867565989293	0.332547021361449	0.400376593956797
5	66585305	66772620	HAP_1	0.0939130434782609	0.279867565989293	0.332547021361449	0.400376593956797
5	66585305	66772620	HAP_2	0.399130434782609	-0.0504929833591011	0.0878969368068243	0.565888661610591
5	66585305	66772620	HAP_3	0.250434782608696	-0.100561147172511	0.133163785785991	0.450464012633364
5	66617240	66799963	HAP_1	0.411304347826087	-0.0460252336186358	0.0854531924514913	0.590374986132762
5	66617240	66799963	HAP_2	0.0939130434782609	0.279867565989293	0.332547021361449	0.400376593956797
5	66617240	66799963	HAP_3	0.250434782608696	-0.100561147172511	0.133163785785991	0.450464012633364
5	66673495	66855381	HAP_1	0.0947826086956522	0.279867565989293	0.332547021361449	0.400376593956797
5	66673495	66855381	HAP_2	0.253913043478261	-0.0692894616274054	0.130189778841221	0.594784727434315
5	66673495	66855381	HAP_3	0.415652173913043	-0.0578344354470557	0.0853461286874037	0.498275246831079
5	66748468	66949306	HAP_1	0.0939130434782609	0.279867565989293	0.332547021361449	0.400376593956797
5	66748468	66949306	HAP_2	0.26695652173913	-0.0293430453743288	0.120888921942904	0.808305191746853
5	66748468	66949306	HAP_3	0.415652173913043	-0.0578344354470557	0.0853461286874037	0.498275246831079
5	66791656	67050610	HAP_1	0.413913043478261	-0.0578344354470557	0.0853461286874037	0.498275246831079
5	66791656	67050610	HAP_2	0.0939130434782609	0.279867565989293	0.332547021361449	0.400376593956797
5	66791656	67050610	HAP_3	0.250434782608696	-0.0885331566341601	0.13169697197432	0.501701471168149
5	66833460	67107073	HAP_1	0.0939130434782609	0.279867565989293	0.332547021361449	0.400376593956797
5	66833460	67107073	HAP_2	0.250434782608696	-0.0885331566341601	0.13169697197432	0.501701471168149
5	66833460	67107073	HAP_3	0.399130434782609	-0.0691142470838429	0.0872733959710114	0.428736778906666
5	66918240	67191208	HAP_1	0.338260869565217	0.0102581358819621	0.101039906514424	0.919169457227831
5	66918240	67191208	HAP_2	0.500869565217391	-0.050466667647511	0.0723451812312606	0.485727374404744
5	67011733	67252458	HAP_1	0.338260869565217	0.0102581358819621	0.101039906514424	0.919169457227831
5	67011733	67252458	HAP_2	0.397391304347826	-0.0684495600708427	0.0877781401093491	0.435835762375543
5	67073177	67299689	HAP_1	0.395652173913043	-0.0626781931787889	0.0882291131240174	0.477749180637563
5	67073177	67299689	HAP_2	0.338260869565217	0.0102581358819621	0.101039906514424	0.919169457227831
5	67170004	67353130	HAP_1	0.339130434782609	0.0102581358819621	0.101039906514424	0.919169457227831
5	67170004	67353130	HAP_2	0.401739130434783	-0.06085332798131	0.0871710083496885	0.485408791431179
5	67239477	67405087	HAP_1	0.36695652173913	-0.0816385980898768	0.0935224569877482	0.383073812767047
5	67239477	67405087	HAP_2	0.0930434782608696	0.279867565989293	0.332547021361449	0.400376593956797
5	67239477	67405087	HAP_3	0.338260869565217	-0.0309896355681719	0.10737958945307	0.772994720426858
5	67239477	67405087	HAP_4	0.0982608695652174	-0.268681914284425	0.36780022067264	0.465382625456908
5	67285282	67449763	HAP_1	0.0930434782608696	0.279867565989293	0.332547021361449	0.400376593956797
5	67285282	67449763	HAP_2	0.34	-0.037478159925085	0.106574144612847	0.725222986888531
5	67285282	67449763	HAP_3	0.367826086956522	-0.0817820916115793	0.0931617694284279	0.380400063177751
5	67285282	67449763	HAP_4	0.1	-0.268681914284425	0.36780022067264	0.465382625456908
5	67332597	67470940	HAP_1	0.0930434782608696	0.279867565989293	0.332547021361449	0.400376593956797
5	67332597	67470940	HAP_2	0.34	-0.037478159925085	0.106574144612847	0.725222986888531
5	67332597	67470940	HAP_3	0.367826086956522	-0.0817820916115793	0.0931617694284279	0.380400063177751
5	67332597	67470940	HAP_4	0.111304347826087	-0.268681914284425	0.36780022067264	0.465382625456908
5	67388044	67488628	HAP_1	0.142608695652174	-0.353897132434839	0.26724267966054	0.185957069239869
5	67388044	67488628	HAP_2	0.349565217391304	0.00217208125476818	0.103875431656308	0.983324518156577
5	67388044	67488628	HAP_3	0.364347826086957	-0.0860261786914703	0.0932933215366787	0.356869821152426
5	67388044	67488628	HAP_4	0.0930434782608696	0.279867565989293	0.332547021361449	0.400376593956797
5	67439493	67510388	HAP_1	0.349565217391304	0.00217208125476818	0.103875431656308	0.983324518156577
5	67439493	67510388	HAP_2	0.364347826086957	-0.0860261786914703	0.0932933215366787	0.356869821152426
5	67439493	67510388	HAP_3	0.0930434782608696	0.279867565989293	0.332547021361449	0.400376593956797
5	67439493	67510388	HAP_4	0.142608695652174	-0.353897132434839	0.26724267966054	0.185957069239869
5	67463576	67564245	HAP_1	0.23304347826087	-0.0161036326748557	0.15349557983767	0.916482528756142
5	67463576	67564245	HAP_2	0.364347826086957	-0.0860261786914703	0.0932933215366787	0.356869821152426
5	67463576	67564245	HAP_3	0.349565217391304	0.00217208125476818	0.103875431656308	0.983324518156577
5	67482552	67622110	HAP_1	0.363478260869565	-0.0860261786914703	0.0932933215366787	0.356869821152426
5	67482552	67622110	HAP_2	0.349565217391304	0.00339443527695794	0.103606827258339	0.973875487171383
5	67482552	67622110	HAP_3	0.217391304347826	0.00103809504646193	0.160578184244067	0.994844219547785
5	67503683	67688159	HAP_1	0.321739130434783	-0.00371672038749214	0.108480678649241	0.972680719608952
5	67503683	67688159	HAP_2	0.358260869565217	-0.0880940846888563	0.0937585256427257	0.347834227766708
5	67503683	67688159	HAP_3	0.152173913043478	0.0882755983028837	0.240736360227549	0.713988336372958
5	67555054	67753825	HAP_1	0.152173913043478	0.0882755983028837	0.240736360227549	0.713988336372958
5	67555054	67753825	HAP_2	0.321739130434783	-0.00371672038749214	0.108480678649241	0.972680719608952
5	67555054	67753825	HAP_3	0.365217391304348	-0.0822062719227583	0.0927777643612172	0.375966457206905
5	67604302	67818075	HAP_1	0.272173913043478	-0.0421662359505941	0.124321334796473	0.734607341774483
5	67604302	67818075	HAP_2	0.363478260869565	-0.0811681353255813	0.0933935703035251	0.385164709932218
5	67604302	67818075	HAP_3	0.143478260869565	-0.0483257650534271	0.220630030020955	0.82670207180333
5	67665633	67852793	HAP_1	0.157391304347826	-0.0245332048969264	0.192000866109833	0.898371529448625
5	67665633	67852793	HAP_2	0.272173913043478	-0.0421662359505941	0.124321334796473	0.734607341774483
5	67665633	67852793	HAP_3	0.4	-0.0362062732080631	0.0846512700554917	0.669025432843979
5	67716532	67921857	HAP_1	0.355652173913043	-0.0870875358866793	0.0943804914745735	0.356544859359239
5	67716532	67921857	HAP_2	0.112173913043478	0.0762318284811876	0.249152763166209	0.759745199982883
5	67716532	67921857	HAP_3	0.272173913043478	-0.0421662359505941	0.124321334796473	0.734607341774483
5	67796979	67959768	HAP_1	0.356521739130435	-0.0884906706441185	0.0937694115609854	0.345725885010345
5	67796979	67959768	HAP_2	0.25304347826087	-0.0974349583555258	0.130849541406177	0.456804534267311
5	67796979	67959768	HAP_3	0.109565217391304	0.0762318284811876	0.249152763166209	0.759745199982883
5	67839468	67999454	HAP_1	0.254782608695652	-0.105578380193173	0.129103708333355	0.413829611626386
5	67839468	67999454	HAP_2	0.091304347826087	0.279867565989293	0.332547021361449	0.400376593956797
5	67839468	67999454	HAP_3	0.359130434782609	-0.0933956551419716	0.0927639808559853	0.314459619978048
5	67902442	68042539	HAP_1	0.091304347826087	0.279867565989293	0.332547021361449	0.400376593956797
5	67902442	68042539	HAP_2	0.354782608695652	-0.097806606276328	0.094204435387027	0.299605837918315
5	67902442	68042539	HAP_3	0.253913043478261	-0.105578380193173	0.129103708333355	0.413829611626386
5	67951179	68088496	HAP_1	0.091304347826087	0.279867565989293	0.332547021361449	0.400376593956797
5	67951179	68088496	HAP_2	0.354782608695652	-0.097806606276328	0.094204435387027	0.299605837918315
5	67951179	68088496	HAP_3	0.319130434782609	-0.0908041912252738	0.108161480872734	0.401532133886803
5	67987383	68134472	HAP_1	0.368695652173913	-0.0500669636605367	0.0931887470452933	0.591297883099667
5	67987383	68134472	HAP_2	0.35304347826087	-0.097806606276328	0.094204435387027	0.299605837918315
5	67987383	68134472	HAP_3	0.091304347826087	0.279867565989293	0.332547021361449	0.400376593956797
5	68033679	68170454	HAP_1	0.091304347826087	0.279867565989293	0.332547021361449	0.400376593956797
5	68033679	68170454	HAP_2	0.091304347826087	-0.45021322944594	0.425606327754345	0.290593749169327
5	68033679	68170454	HAP_3	0.271304347826087	-0.0895367920638094	0.121114302936876	0.460048605919268
5	68033679	68170454	HAP_4	0.35304347826087	-0.097806606276328	0.094204435387027	0.299605837918315
5	68066985	68200570	HAP_1	0.35304347826087	-0.097806606276328	0.094204435387027	0.299605837918315
5	68066985	68200570	HAP_2	0.091304347826087	0.279867565989293	0.332547021361449	0.400376593956797
5	68066985	68200570	HAP_3	0.091304347826087	-0.45021322944594	0.425606327754345	0.290593749169327
5	68066985	68200570	HAP_4	0.271304347826087	-0.0895367920638094	0.121114302936876	0.460048605919268
5	68121612	68225164	HAP_1	0.35304347826087	-0.097806606276328	0.094204435387027	0.299605837918315
5	68121612	68225164	HAP_2	0.091304347826087	-0.45021322944594	0.425606327754345	0.290593749169327
5	68121612	68225164	HAP_3	0.271304347826087	-0.0895367920638094	0.121114302936876	0.460048605919268
5	68121612	68225164	HAP_4	0.091304347826087	0.279867565989293	0.332547021361449	0.400376593956797
5	68164094	68241356	HAP_1	0.35304347826087	-0.097806606276328	0.094204435387027	0.299605837918315
5	68164094	68241356	HAP_2	0.114782608695652	0.0279303145421223	0.283241982800964	0.921483587672031
5	68164094	68241356	HAP_3	0.285217391304348	-0.0749290922381256	0.115788650844821	0.517818835067605
5	68164094	68241356	HAP_4	0.091304347826087	0.279867565989293	0.332547021361449	0.400376593956797
5	68186567	68259656	HAP_1	0.285217391304348	-0.0749290922381256	0.115788650844821	0.517818835067605
5	68186567	68259656	HAP_2	0.091304347826087	0.279867565989293	0.332547021361449	0.400376593956797
5	68186567	68259656	HAP_3	0.349565217391304	-0.104312351650187	0.0952300867258049	0.273822975176727
5	68186567	68259656	HAP_4	0.100869565217391	-0.359683108983429	0.37348468614367	0.335938386198349
5	68220665	68274128	HAP_1	0.091304347826087	0.279867565989293	0.332547021361449	0.400376593956797
5	68220665	68274128	HAP_2	0.349565217391304	-0.104312351650187	0.0952300867258049	0.273822975176727
5	68220665	68274128	HAP_3	0.256521739130435	-0.105121991581785	0.126341348561949	0.405735588691363
5	68220665	68274128	HAP_4	0.0965217391304348	-0.359683108983429	0.37348468614367	0.335938386198349
5	68235894	68293598	HAP_1	0.349565217391304	-0.104312351650187	0.0952300867258049	0.273822975176727
5	68235894	68293598	HAP_2	0.256521739130435	-0.105121991581785	0.126341348561949	0.405735588691363
5	68235894	68293598	HAP_3	0.091304347826087	0.279867565989293	0.332547021361449	0.400376593956797
5	68252232	68363566	HAP_1	0.091304347826087	0.279867565989293	0.332547021361449	0.400376593956797
5	68252232	68363566	HAP_2	0.255652173913043	-0.105121991581785	0.126341348561949	0.405735588691363
5	68252232	68363566	HAP_3	0.35304347826087	-0.097806606276328	0.094204435387027	0.299605837918315
5	68269421	68443262	HAP_1	0.351304347826087	-0.0945718484396644	0.0955716712905366	0.322825579083385
5	68269421	68443262	HAP_2	0.091304347826087	0.279867565989293	0.332547021361449	0.400376593956797
5	68269421	68443262	HAP_3	0.255652173913043	-0.105121991581785	0.126341348561949	0.405735588691363
5	68286142	68522127	HAP_1	0.351304347826087	-0.0945718484396644	0.0955716712905366	0.322825579083385
5	68286142	68522127	HAP_2	0.091304347826087	0.279867565989293	0.332547021361449	0.400376593956797
5	68286142	68522127	HAP_3	0.255652173913043	-0.105121991581785	0.126341348561949	0.405735588691363
5	68338413	68578791	HAP_1	0.0539130434782609	0.0907810996060009	0.426179210264369	0.831395188023226
5	68338413	68578791	HAP_2	0.265217391304348	-0.0826304195823423	0.123195942470203	0.502672200024209
5	68338413	68578791	HAP_3	0.13304347826087	-0.404828988125284	0.275562174591149	0.142364602313883
5	68338413	68578791	HAP_4	0.363478260869565	-0.0959352863011099	0.0937698735789497	0.306704130185651
5	68338413	68578791	HAP_5	0.091304347826087	0.279867565989293	0.332547021361449	0.400376593956797
5	68410734	68696282	HAP_1	0.265217391304348	-0.0826304195823423	0.123195942470203	0.502672200024209
5	68410734	68696282	HAP_2	0.13304347826087	-0.404828988125284	0.275562174591149	0.142364602313883
5	68410734	68696282	HAP_3	0.352173913043478	-0.0945718484396644	0.0955716712905366	0.322825579083385
5	68410734	68696282	HAP_4	0.091304347826087	0.279867565989293	0.332547021361449	0.400376593956797
5	68500579	68744026	HAP_1	0.266086956521739	-0.0826304195823423	0.123195942470203	0.502672200024209
5	68500579	68744026	HAP_2	0.091304347826087	0.279867565989293	0.332547021361449	0.400376593956797
5	68500579	68744026	HAP_3	0.13304347826087	-0.404828988125284	0.275562174591149	0.142364602313883
5	68500579	68744026	HAP_4	0.352173913043478	-0.0945718484396644	0.0955716712905366	0.322825579083385
5	68559250	68835865	HAP_1	0.265217391304348	-0.0826304195823423	0.123195942470203	0.502672200024209
5	68559250	68835865	HAP_2	0.352173913043478	-0.0970446320287356	0.0947545736414741	0.306196411327583
5	68559250	68835865	HAP_3	0.0773913043478261	0.633105444561207	0.432544136343508	0.143840956576627
5	68628550	68883604	HAP_1	0.265217391304348	-0.0826304195823423	0.123195942470203	0.502672200024209
5	68628550	68883604	HAP_2	0.352173913043478	-0.0971299123153857	0.0948019354283274	0.306013424603467
5	68628550	68883604	HAP_3	0.0773913043478261	0.633105444561207	0.432544136343508	0.143840956576627
5	68732554	68943012	HAP_1	0.0773913043478261	0.633105444561207	0.432544136343508	0.143840956576627
5	68732554	68943012	HAP_2	0.265217391304348	-0.0826304195823423	0.123195942470203	0.502672200024209
5	68732554	68943012	HAP_3	0.352173913043478	-0.0971299123153857	0.0948019354283274	0.306013424603467
5	68817234	69010780	HAP_1	0.352173913043478	-0.0971299123153857	0.0948019354283274	0.306013424603467
5	68817234	69010780	HAP_2	0.0773913043478261	0.633105444561207	0.432544136343508	0.143840956576627
5	68817234	69010780	HAP_3	0.271304347826087	-0.0826304195823423	0.123195942470203	0.502672200024209
5	68858474	69085084	HAP_1	0.343478260869565	0.0895755867504974	0.0947180011891787	0.34470387377152
5	68858474	69085084	HAP_2	0.352173913043478	-0.0971299123153857	0.0948019354283274	0.306013424603467
5	68858474	69085084	HAP_3	0.0773913043478261	0.633105444561207	0.432544136343508	0.143840956576627
5	68925244	69162118	HAP_1	0.0773913043478261	0.633105444561207	0.432544136343508	0.143840956576627
5	68925244	69162118	HAP_2	0.165217391304348	-0.148318540214363	0.184118339213826	0.420836758249361
5	68925244	69162118	HAP_3	0.186086956521739	0.220823864655632	0.169513880866505	0.193214501692582
5	68925244	69162118	HAP_4	0.343478260869565	0.123367378330504	0.0969193268174054	0.203584349662209
5	68989872	69278551	HAP_1	0.0773913043478261	0.633105444561207	0.432544136343508	0.143840956576627
5	68989872	69278551	HAP_2	0.16695652173913	-0.148318540214363	0.184118339213826	0.420836758249361
5	68989872	69278551	HAP_3	0.516521739130435	0.0743452377457658	0.0716087651368706	0.299616809366935
5	69062651	69345179	HAP_1	0.0773913043478261	0.633105444561207	0.432544136343508	0.143840956576627
5	69062651	69345179	HAP_2	0.168695652173913	-0.148318540214363	0.184118339213826	0.420836758249361
5	69062651	69345179	HAP_3	0.438260869565217	0.0345012907009022	0.0821769766532019	0.674761826893468
5	69141487	69403837	HAP_1	0.0765217391304348	0.633105444561207	0.432544136343508	0.143840956576627
5	69141487	69403837	HAP_2	0.168695652173913	-0.148318540214363	0.184118339213826	0.420836758249361
5	69141487	69403837	HAP_3	0.44	0.0318641393073652	0.0819285398684942	0.6974781971866
5	69207517	69444884	HAP_1	0.0765217391304348	0.633105444561207	0.432544136343508	0.143840956576627
5	69207517	69444884	HAP_2	0.169565217391304	-0.148318540214363	0.184118339213826	0.420836758249361
5	69207517	69444884	HAP_3	0.44	0.0318641393073652	0.0819285398684942	0.6974781971866
5	69323184	69515952	HAP_1	0.0773913043478261	0.633105444561207	0.432544136343508	0.143840956576627
5	69323184	69515952	HAP_2	0.145217391304348	-0.287957102462648	0.254495747502646	0.258335271657556
5	69323184	69515952	HAP_3	0.439130434782609	0.0363244479005434	0.08213694628342	0.658483876851607
5	69323184	69515952	HAP_4	0.169565217391304	-0.148318540214363	0.184118339213826	0.420836758249361
5	69387996	69561802	HAP_1	0.145217391304348	-0.287957102462648	0.254495747502646	0.258335271657556
5	69387996	69561802	HAP_2	0.477391304347826	0.050272811173026	0.0775101821821778	0.516864326183232
5	69387996	69561802	HAP_3	0.169565217391304	-0.148318540214363	0.184118339213826	0.420836758249361
5	69387996	69561802	HAP_4	0.0773913043478261	0.633105444561207	0.432544136343508	0.143840956576627
5	69439609	69625760	HAP_1	0.0773913043478261	0.633105444561207	0.432544136343508	0.143840956576627
5	69439609	69625760	HAP_2	0.169565217391304	-0.148318540214363	0.184118339213826	0.420836758249361
5	69439609	69625760	HAP_3	0.145217391304348	-0.287957102462648	0.254495747502646	0.258335271657556
5	69439609	69625760	HAP_4	0.439130434782609	0.0363244479005434	0.08213694628342	0.658483876851607
5	69500446	69679628	HAP_1	0.44	0.0363244479005434	0.08213694628342	0.658483876851607
5	69500446	69679628	HAP_2	0.120869565217391	0.0618496619342737	0.250521301260654	0.805088275894148
5	69500446	69679628	HAP_3	0.169565217391304	-0.148318540214363	0.184118339213826	0.420836758249361
5	69500446	69679628	HAP_4	0.08	0.40853139759169	0.334824179108385	0.222924651506302
5	69544628	69717176	HAP_1	0.166086956521739	-0.142631241771136	0.188486871069941	0.449536462004701
5	69544628	69717176	HAP_2	0.437391304347826	0.0408656364161309	0.0825484572296223	0.620758120012897
5	69544628	69717176	HAP_3	0.08	0.40853139759169	0.334824179108385	0.222924651506302
5	69610153	69781517	HAP_1	0.16695652173913	-0.142631241771136	0.188486871069941	0.449536462004701
5	69610153	69781517	HAP_2	0.436521739130435	0.0408656364161309	0.0825484572296223	0.620758120012897
5	69610153	69781517	HAP_3	0.08	0.40853139759169	0.334824179108385	0.222924651506302
5	69666171	69837506	HAP_1	0.436521739130435	0.0408656364161309	0.0825484572296223	0.620758120012897
5	69666171	69837506	HAP_2	0.08	0.40853139759169	0.334824179108385	0.222924651506302
5	69666171	69837506	HAP_3	0.166086956521739	-0.142631241771136	0.188486871069941	0.449536462004701
5	69701135	69879213	HAP_1	0.440869565217391	0.0297483443227898	0.0818972573392311	0.716562335387513
5	69701135	69879213	HAP_2	0.08	0.40853139759169	0.334824179108385	0.222924651506302
5	69701135	69879213	HAP_3	0.166086956521739	-0.142631241771136	0.188486871069941	0.449536462004701
5	69753577	69905950	HAP_1	0.622608695652174	-0.0956448270401691	0.0682081675137848	0.161393042289431
5	69753577	69905950	HAP_2	0.08	0.40853139759169	0.334824179108385	0.222924651506302
5	69832944	70010014	HAP_1	0.113913043478261	-0.441309966093006	0.343722715735542	0.199701564220106
5	69832944	70010014	HAP_2	0.643478260869565	-0.040218774763694	0.0682072721877926	0.555658790550343
5	69832944	70010014	HAP_3	0.08	0.40853139759169	0.334824179108385	0.222924651506302
5	69860563	70101566	HAP_1	0.11304347826087	0.0767078180351974	0.25032496349181	0.759388512040392
5	69860563	70101566	HAP_2	0.607826086956522	-0.098129968971528	0.0690768208478218	0.155990000157577
5	69894290	70167540	HAP_1	0.607826086956522	-0.098129968971528	0.0690768208478218	0.155990000157577
5	69894290	70167540	HAP_2	0.16	0.0680609259107839	0.20424110489432	0.739078813251075
5	69964071	70253340	HAP_1	0.455652173913043	0.0242330147258227	0.0806493145400334	0.763926813051841
5	69964071	70253340	HAP_2	0.08	0.40853139759169	0.334824179108385	0.222924651506302
5	69964071	70253340	HAP_3	0.165217391304348	-0.142631241771136	0.188486871069941	0.449536462004701
5	70069387	70346043	HAP_1	0.454782608695652	0.0242330147258227	0.0806493145400334	0.763926813051841
5	70069387	70346043	HAP_2	0.08	0.40853139759169	0.334824179108385	0.222924651506302
5	70069387	70346043	HAP_3	0.164347826086957	-0.142631241771136	0.188486871069941	0.449536462004701
5	70149964	70440966	HAP_1	0.438260869565217	0.0332642833081002	0.0824062634876063	0.686614773546253
5	70149964	70440966	HAP_2	0.0973913043478261	0.40853139759169	0.334824179108385	0.222924651506302
5	70149964	70440966	HAP_3	0.164347826086957	-0.142631241771136	0.188486871069941	0.449536462004701
5	70224738	70528653	HAP_1	0.164347826086957	-0.142631241771136	0.188486871069941	0.449536462004701
5	70224738	70528653	HAP_2	0.438260869565217	0.0379491828129553	0.0826564204261385	0.646325802624595
5	70224738	70528653	HAP_3	0.0808695652173913	0.40853139759169	0.334824179108385	0.222924651506302
5	70321248	70573261	HAP_1	0.44	0.0340807592154151	0.082445783921121	0.679491938759069
5	70321248	70573261	HAP_2	0.0808695652173913	0.40853139759169	0.334824179108385	0.222924651506302
5	70321248	70573261	HAP_3	0.164347826086957	-0.142631241771136	0.188486871069941	0.449536462004701
5	70398615	70640747	HAP_1	0.440869565217391	0.0340807592154151	0.082445783921121	0.679491938759069
5	70398615	70640747	HAP_2	0.0947826086956522	0.177653068748683	0.281927441917106	0.528860708226341
5	70398615	70640747	HAP_3	0.299130434782609	5.90122801539505e-05	0.107290449162032	0.999561339852588
5	70497368	70661546	HAP_1	0.3	-0.011283095258265	0.106440882732555	0.915617481133218
5	70497368	70661546	HAP_2	0.440869565217391	0.0340807592154151	0.082445783921121	0.679491938759069
5	70497368	70661546	HAP_3	0.156521739130435	0.0698016170742039	0.211784753209222	0.741834436537375
5	70555636	70693208	HAP_1	0.254782608695652	0.056727582474141	0.117594458264743	0.629709554330064
5	70555636	70693208	HAP_2	0.440869565217391	0.0340807592154151	0.082445783921121	0.679491938759069
5	70555636	70693208	HAP_3	0.156521739130435	0.0698016170742039	0.211784753209222	0.741834436537375
5	70615045	70712472	HAP_1	0.120869565217391	0.300820843327875	0.308136088939145	0.32935581923443
5	70615045	70712472	HAP_2	0.233913043478261	0.0991613572072017	0.132288300898209	0.453818197052839
5	70615045	70712472	HAP_3	0.442608695652174	0.0314300833201607	0.0821962488631281	0.702325149194028
5	70654756	70732385	HAP_1	0.44	0.0340807592154151	0.082445783921121	0.679491938759069
5	70654756	70732385	HAP_2	0.08	0.40853139759169	0.334824179108385	0.222924651506302
5	70654756	70732385	HAP_3	0.188695652173913	-0.153345298372151	0.155389076859007	0.324142145319346
5	70687203	70775681	HAP_1	0.188695652173913	-0.153345298372151	0.155389076859007	0.324142145319346
5	70687203	70775681	HAP_2	0.478260869565217	0.0496129999460407	0.0798231960580812	0.534498961675787
5	70687203	70775681	HAP_3	0.08	0.40853139759169	0.334824179108385	0.222924651506302
5	70704987	70793143	HAP_1	0.188695652173913	-0.153345298372151	0.155389076859007	0.324142145319346
5	70704987	70793143	HAP_2	0.491304347826087	0.0577340628504896	0.0782950928278032	0.461192616010899
5	70704987	70793143	HAP_3	0.08	0.40853139759169	0.334824179108385	0.222924651506302
5	70720821	70833488	HAP_1	0.192173913043478	-0.153345298372151	0.155389076859007	0.324142145319346
5	70720821	70833488	HAP_2	0.08	0.40853139759169	0.334824179108385	0.222924651506302
5	70720821	70833488	HAP_3	0.492173913043478	0.052976108724471	0.078175439859552	0.498268278745241
5	70763283	70870995	HAP_1	0.528695652173913	0.0208762120900633	0.073241782551533	0.775725047143445
5	70763283	70870995	HAP_2	0.188695652173913	-0.153345298372151	0.155389076859007	0.324142145319346
5	70763283	70870995	HAP_3	0.08	0.40853139759169	0.334824179108385	0.222924651506302
5	70788873	70909001	HAP_1	0.496521739130435	0.0587220274373876	0.0771197343898877	0.446713873277615
5	70788873	70909001	HAP_2	0.188695652173913	-0.153345298372151	0.155389076859007	0.324142145319346
5	70788873	70909001	HAP_3	0.08	0.40853139759169	0.334824179108385	0.222924651506302
5	70821143	70977990	HAP_1	0.188695652173913	-0.153345298372151	0.155389076859007	0.324142145319346
5	70821143	70977990	HAP_2	0.08	0.40853139759169	0.334824179108385	0.222924651506302
5	70821143	70977990	HAP_3	0.497391304347826	0.057831841723884	0.0769722757962042	0.452766530651641
5	70858028	71067942	HAP_1	0.188695652173913	-0.148758806546365	0.158835719246349	0.349388423511828
5	70858028	71067942	HAP_2	0.503478260869565	0.0512433341267471	0.0764945130045367	0.50319951738377
5	70858028	71067942	HAP_3	0.08	0.40853139759169	0.334824179108385	0.222924651506302
5	70899633	71132701	HAP_1	0.187826086956522	-0.153279872040623	0.161838051169606	0.343985261629864
5	70899633	71132701	HAP_2	0.478260869565217	0.0349302693733401	0.080085094910513	0.662884933166924
5	70899633	71132701	HAP_3	0.08	0.40853139759169	0.334824179108385	0.222924651506302
5	70946752	71151625	HAP_1	0.08	0.40853139759169	0.334824179108385	0.222924651506302
5	70946752	71151625	HAP_2	0.478260869565217	0.0349302693733401	0.080085094910513	0.662884933166924
5	70946752	71151625	HAP_3	0.148695652173913	-0.0641033762612843	0.203331628081673	0.752677369641313
5	71050120	71180580	HAP_1	0.08	0.40853139759169	0.334824179108385	0.222924651506302
5	71050120	71180580	HAP_2	0.12695652173913	-0.0365802707319831	0.227312710263383	0.872210395293328
5	71050120	71180580	HAP_3	0.479130434782609	0.0349302693733401	0.080085094910513	0.662884933166924
5	71117789	71224651	HAP_1	0.476521739130435	0.0349302693733401	0.080085094910513	0.662884933166924
5	71117789	71224651	HAP_2	0.08	0.40853139759169	0.334824179108385	0.222924651506302
5	71117789	71224651	HAP_3	0.12695652173913	-0.0365802707319831	0.227312710263383	0.872210395293328
5	71144381	71264558	HAP_1	0.125217391304348	-0.0365802707319831	0.227312710263383	0.872210395293328
5	71144381	71264558	HAP_2	0.479130434782609	0.0337458710808278	0.0795195304915516	0.671456856690027
5	71144381	71264558	HAP_3	0.0791304347826087	0.40853139759169	0.334824179108385	0.222924651506302
5	71167071	71305747	HAP_1	0.125217391304348	-0.0365802707319831	0.227312710263383	0.872210395293328
5	71167071	71305747	HAP_2	0.479130434782609	0.0337458710808278	0.0795195304915516	0.671456856690027
5	71167071	71305747	HAP_3	0.0791304347826087	0.40853139759169	0.334824179108385	0.222924651506302
5	71206193	71328886	HAP_1	0.0721739130434783	-0.0803809233658577	0.371455873905162	0.82875895369432
5	71206193	71328886	HAP_2	0.142608695652174	-0.0487938763326922	0.21822096407538	0.823150998613826
5	71206193	71328886	HAP_3	0.573913043478261	0.0314657893821921	0.0678536455182997	0.64302055854862
5	71206193	71328886	HAP_4	0.0834782608695652	0.40853139759169	0.334824179108385	0.222924651506302
5	71257357	71414630	HAP_1	0.126086956521739	-0.0487938763326922	0.21822096407538	0.823150998613826
5	71257357	71414630	HAP_2	0.08	0.40853139759169	0.334824179108385	0.222924651506302
5	71257357	71414630	HAP_3	0.48	0.0272201088191653	0.0796104627864013	0.732541756660976
5	71290870	71479661	HAP_1	0.126086956521739	-0.0487938763326922	0.21822096407538	0.823150998613826
5	71290870	71479661	HAP_2	0.08	0.40853139759169	0.334824179108385	0.222924651506302
5	71290870	71479661	HAP_3	0.481739130434783	0.0232169242294262	0.0793985587553444	0.770081162298483
5	71322323	71548472	HAP_1	0.480869565217391	0.0264437832172257	0.079511253615598	0.739576017908348
5	71322323	71548472	HAP_2	0.126086956521739	-0.0487938763326922	0.21822096407538	0.823150998613826
5	71322323	71548472	HAP_3	0.08	0.40853139759169	0.334824179108385	0.222924651506302
5	71392238	71606515	HAP_1	0.08	0.40853139759169	0.334824179108385	0.222924651506302
5	71392238	71606515	HAP_2	0.48	0.0264437832172257	0.079511253615598	0.739576017908348
5	71392238	71606515	HAP_3	0.183478260869565	0.0544763899553473	0.174813673380664	0.755440756427889
5	71392238	71606515	HAP_4	0.0695652173913043	-0.391269274378639	0.445664729571356	0.380348549977511
5	71457981	71672011	HAP_1	0.184347826086957	0.0544763899553473	0.174813673380664	0.755440756427889
5	71457981	71672011	HAP_2	0.0643478260869565	-0.391269274378639	0.445664729571356	0.380348549977511
5	71457981	71672011	HAP_3	0.08	0.40853139759169	0.334824179108385	0.222924651506302
5	71457981	71672011	HAP_4	0.48	0.0264437832172257	0.079511253615598	0.739576017908348
5	71530404	71729915	HAP_1	0.182608695652174	0.0544763899553473	0.174813673380664	0.755440756427889
5	71530404	71729915	HAP_2	0.479130434782609	0.0264437832172257	0.079511253615598	0.739576017908348
5	71530404	71729915	HAP_3	0.0843478260869565	0.40853139759169	0.334824179108385	0.222924651506302
5	71588580	71771899	HAP_1	0.479130434782609	0.0264437832172257	0.079511253615598	0.739576017908348
5	71588580	71771899	HAP_2	0.08	0.40853139759169	0.334824179108385	0.222924651506302
5	71588580	71771899	HAP_3	0.167826086956522	-0.0695101204039017	0.190282470967242	0.715025176712177
5	71655982	71813287	HAP_1	0.479130434782609	0.0264437832172257	0.079511253615598	0.739576017908348
5	71655982	71813287	HAP_2	0.08	0.40853139759169	0.334824179108385	0.222924651506302
5	71655982	71813287	HAP_3	0.147826086956522	-0.0724620761437452	0.196991266632243	0.713127974478518
5	71720891	71856903	HAP_1	0.149565217391304	-0.0724620761437452	0.196991266632243	0.713127974478518
5	71720891	71856903	HAP_2	0.08	0.40853139759169	0.334824179108385	0.222924651506302
5	71720891	71856903	HAP_3	0.479130434782609	0.0264437832172257	0.079511253615598	0.739576017908348
5	71753403	71906828	HAP_1	0.12695652173913	-0.00711217075417828	0.227735819500596	0.975097268572126
5	71753403	71906828	HAP_2	0.0878260869565217	0.434303507684788	0.305449011614342	0.15562372025714
5	71753403	71906828	HAP_3	0.478260869565217	0.029420248478749	0.0797522286259825	0.712344453190931
5	71808041	71922598	HAP_1	0.12695652173913	-0.00711217075417828	0.227735819500596	0.975097268572126
5	71808041	71922598	HAP_2	0.515652173913044	0.0437747773308768	0.0765580232853805	0.567695831485444
5	71808041	71922598	HAP_3	0.0878260869565217	0.434303507684788	0.305449011614342	0.15562372025714
5	71833378	71968781	HAP_1	0.12695652173913	-0.00711217075417828	0.227735819500596	0.975097268572126
5	71833378	71968781	HAP_2	0.48	0.0282851401973337	0.0794909031599569	0.722102421026271
5	71833378	71968781	HAP_3	0.08	0.40853139759169	0.334824179108385	0.222924651506302
5	71896121	72035885	HAP_1	0.479130434782609	0.0400470603972564	0.0795635327273863	0.614926421703855
5	71896121	72035885	HAP_2	0.12695652173913	-0.00711217075417828	0.227735819500596	0.975097268572126
5	71896121	72035885	HAP_3	0.08	0.40853139759169	0.334824179108385	0.222924651506302
5	71918041	72092067	HAP_1	0.479130434782609	0.0400470603972564	0.0795635327273863	0.614926421703855
5	71918041	72092067	HAP_2	0.0773913043478261	-0.241531200553921	0.425950125814761	0.570912708433897
5	71918041	72092067	HAP_3	0.08	0.40853139759169	0.334824179108385	0.222924651506302
5	71957111	72150545	HAP_1	0.08	0.40853139759169	0.334824179108385	0.222924651506302
5	71957111	72150545	HAP_2	0.474782608695652	0.042314108663003	0.0799334995882655	0.59676033653811
5	71957111	72150545	HAP_3	0.0773913043478261	-0.241531200553921	0.425950125814761	0.570912708433897
5	72010420	72249385	HAP_1	0.0808695652173913	0.40853139759169	0.334824179108385	0.222924651506302
5	72010420	72249385	HAP_2	0.0747826086956522	-0.241531200553921	0.425950125814761	0.570912708433897
5	72010420	72249385	HAP_3	0.47304347826087	0.0380328818441974	0.0802192209632099	0.635604304458479
5	72072461	72277087	HAP_1	0.0747826086956522	-0.241531200553921	0.425950125814761	0.570912708433897
5	72072461	72277087	HAP_2	0.0808695652173913	0.40853139759169	0.334824179108385	0.222924651506302
5	72072461	72277087	HAP_3	0.521739130434783	0.0224713357993015	0.0754879904340847	0.766056701127922
5	72124506	72338296	HAP_1	0.0817391304347826	0.40853139759169	0.334824179108385	0.222924651506302
5	72124506	72338296	HAP_2	0.0747826086956522	-0.241531200553921	0.425950125814761	0.570912708433897
5	72124506	72338296	HAP_3	0.536521739130435	0.0229149953534077	0.0749395343349429	0.759885545004283
5	72231977	72404346	HAP_1	0.0747826086956522	-0.241531200553921	0.425950125814761	0.570912708433897
5	72231977	72404346	HAP_2	0.561739130434783	0.0325014118911875	0.0723579278333583	0.653478186551673
5	72231977	72404346	HAP_3	0.0817391304347826	0.40853139759169	0.334824179108385	0.222924651506302
5	72261503	72466465	HAP_1	0.0817391304347826	0.40853139759169	0.334824179108385	0.222924651506302
5	72261503	72466465	HAP_2	0.0747826086956522	-0.241531200553921	0.425950125814761	0.570912708433897
5	72261503	72466465	HAP_3	0.563478260869565	0.0325014118911875	0.0723579278333583	0.653478186551673
5	72316062	72544112	HAP_1	0.563478260869565	0.0325014118911875	0.0723579278333583	0.653478186551673
5	72316062	72544112	HAP_2	0.0747826086956522	-0.241531200553921	0.425950125814761	0.570912708433897
5	72316062	72544112	HAP_3	0.0817391304347826	0.40853139759169	0.334824179108385	0.222924651506302
5	72378509	72580740	HAP_1	0.0626086956521739	1.29099393765579	0.425538443531606	0.00252661918390475
5	72378509	72580740	HAP_2	0.533913043478261	-0.0122433197582783	0.0744293757838077	0.86939999754601
5	72378509	72580740	HAP_3	0.0817391304347826	0.40853139759169	0.334824179108385	0.222924651506302
5	72378509	72580740	HAP_4	0.0756521739130435	-0.241531200553921	0.425950125814761	0.570912708433897
5	72452082	72612962	HAP_1	0.115652173913043	0.993444969351085	0.277360216810119	0.000370836424351686
5	72452082	72612962	HAP_2	0.0756521739130435	-0.241531200553921	0.425950125814761	0.570912708433897
5	72452082	72612962	HAP_3	0.0817391304347826	0.40853139759169	0.334824179108385	0.222924651506302
5	72452082	72612962	HAP_4	0.533913043478261	-0.0122433197582783	0.0744293757838077	0.86939999754601
5	72523885	72641160	HAP_1	0.533913043478261	-0.0122433197582783	0.0744293757838077	0.86939999754601
5	72523885	72641160	HAP_2	0.0756521739130435	-0.241531200553921	0.425950125814761	0.570912708433897
5	72523885	72641160	HAP_3	0.116521739130435	0.993444969351085	0.277360216810119	0.000370836424351686
5	72523885	72641160	HAP_4	0.0817391304347826	0.40853139759169	0.334824179108385	0.222924651506302
5	72567162	72684092	HAP_1	0.200869565217391	0.278174201157938	0.167665533685982	0.0976531767952697
5	72567162	72684092	HAP_2	0.0756521739130435	-0.241531200553921	0.425950125814761	0.570912708433897
5	72567162	72684092	HAP_3	0.615652173913043	0.0277863071830744	0.0674762313260773	0.68064742626185
5	72604252	72758572	HAP_1	0.0756521739130435	-0.241531200553921	0.425950125814761	0.570912708433897
5	72604252	72758572	HAP_2	0.168695652173913	0.0381560059482238	0.193322166880131	0.843609325795906
5	72604252	72758572	HAP_3	0.53304347826087	-0.0136550111418312	0.0745083164688551	0.854653617900899
5	72604252	72758572	HAP_4	0.0860869565217391	0.40853139759169	0.334824179108385	0.222924651506302
5	72629708	72795896	HAP_1	0.164347826086957	0.0882624457238194	0.207275757617293	0.670401043506687
5	72629708	72795896	HAP_2	0.0756521739130435	-0.241531200553921	0.425950125814761	0.570912708433897
5	72629708	72795896	HAP_3	0.53304347826087	-0.0136550111418312	0.0745083164688551	0.854653617900899
5	72629708	72795896	HAP_4	0.0826086956521739	0.40853139759169	0.334824179108385	0.222924651506302
5	72668426	72825771	HAP_1	0.53304347826087	-0.0136550111418312	0.0745083164688551	0.854653617900899
5	72668426	72825771	HAP_2	0.0973913043478261	0.223856133373847	0.28304982242124	0.429352401149236
5	72668426	72825771	HAP_3	0.167826086956522	0.0882624457238194	0.207275757617293	0.670401043506687
5	72668426	72825771	HAP_4	0.088695652173913	-0.241531200553921	0.425950125814761	0.570912708433897
5	72752729	72871460	HAP_1	0.53304347826087	-0.0136550111418312	0.0745083164688551	0.854653617900899
5	72752729	72871460	HAP_2	0.0756521739130435	-0.241531200553921	0.425950125814761	0.570912708433897
5	72752729	72871460	HAP_3	0.0826086956521739	0.40853139759169	0.334824179108385	0.222924651506302
5	72752729	72871460	HAP_4	0.212173913043478	0.0730913187521426	0.161595525906895	0.651219998994536
5	72791341	72923764	HAP_1	0.0756521739130435	-0.241531200553921	0.425950125814761	0.570912708433897
5	72791341	72923764	HAP_2	0.53304347826087	-0.0136550111418312	0.0745083164688551	0.854653617900899
5	72791341	72923764	HAP_3	0.171304347826087	0.0882624457238194	0.207275757617293	0.670401043506687
5	72791341	72923764	HAP_4	0.0826086956521739	0.40853139759169	0.334824179108385	0.222924651506302
5	72815586	72980652	HAP_1	0.171304347826087	0.0882624457238194	0.207275757617293	0.670401043506687
5	72815586	72980652	HAP_2	0.53304347826087	-0.0136550111418312	0.0745083164688551	0.854653617900899
5	72815586	72980652	HAP_3	0.0747826086956522	-0.241531200553921	0.425950125814761	0.570912708433897
5	72815586	72980652	HAP_4	0.0826086956521739	0.40853139759169	0.334824179108385	0.222924651506302
5	72845343	73028886	HAP_1	0.172173913043478	0.0706965000352814	0.19997724807091	0.723829175675854
5	72845343	73028886	HAP_2	0.0747826086956522	-0.241531200553921	0.425950125814761	0.570912708433897
5	72845343	73028886	HAP_3	0.0826086956521739	0.40853139759169	0.334824179108385	0.222924651506302
5	72845343	73028886	HAP_4	0.53304347826087	-0.0136550111418312	0.0745083164688551	0.854653617900899
5	72900934	73100597	HAP_1	0.651304347826087	-0.00953561190198139	0.0701581655671918	0.891936415934261
5	72900934	73100597	HAP_2	0.0695652173913043	-0.241531200553921	0.425950125814761	0.570912708433897
5	72900934	73100597	HAP_3	0.0826086956521739	0.40853139759169	0.334824179108385	0.222924651506302
5	72970082	73218873	HAP_1	0.567826086956522	-0.0110124338108763	0.0721066437011492	0.87867054368656
5	72970082	73218873	HAP_2	0.0826086956521739	0.40853139759169	0.334824179108385	0.222924651506302
5	73016785	73349265	HAP_1	0.544347826086957	-0.0163341034361851	0.0733720248425081	0.823911904800983
5	73016785	73349265	HAP_2	0.0826086956521739	0.40853139759169	0.334824179108385	0.222924651506302
5	73086617	73393857	HAP_1	0.544347826086957	-0.0163341034361851	0.0733720248425081	0.823911904800983
5	73086617	73393857	HAP_2	0.0826086956521739	0.40853139759169	0.334824179108385	0.222924651506302
5	73180463	73443870	HAP_1	0.533913043478261	-0.00701176072360844	0.0744101452827561	0.924959049827982
5	73180463	73443870	HAP_2	0.0826086956521739	0.40853139759169	0.334824179108385	0.222924651506302
5	73277034	73532631	HAP_1	0.535652173913043	-0.0113787137735133	0.0741864135610762	0.878153654240042
5	73277034	73532631	HAP_2	0.0826086956521739	0.40853139759169	0.334824179108385	0.222924651506302
5	73382898	73583951	HAP_1	0.58695652173913	-0.0472476153100429	0.0688048126695285	0.492560977122303
5	73382898	73583951	HAP_2	0.20695652173913	0.0329171328313809	0.157327594716459	0.834347089458495
5	73382898	73583951	HAP_3	0.0782608695652174	0.285767942672174	0.308564307348988	0.354780522645853
5	73432951	73673586	HAP_1	0.0608695652173913	0.340238645788387	0.335769489545131	0.31134807002653
5	73432951	73673586	HAP_2	0.533913043478261	-0.0195077549109349	0.0742803486376317	0.792937133375168
5	73432951	73673586	HAP_3	0.0869565217391304	0.160859398304152	0.266133215602528	0.545800480376389
5	73432951	73673586	HAP_4	0.169565217391304	-0.0771456253116454	0.202357495269375	0.703173452293202
5	73501494	73723291	HAP_1	0.0556521739130435	-0.0226139477716698	0.436088897700149	0.958661637243062
5	73501494	73723291	HAP_2	0.0730434782608696	-0.14105971621191	0.305731534458131	0.644701463689405
5	73501494	73723291	HAP_3	0.55304347826087	-0.00524076791407857	0.0731393357815577	0.94290230000605
5	73501494	73723291	HAP_4	0.0765217391304348	-0.175136907493032	0.427430607007411	0.682150256970184
5	73575258	73741625	HAP_1	0.0556521739130435	-0.0226139477716698	0.436088897700149	0.958661637243062
5	73575258	73741625	HAP_2	0.0730434782608696	-0.14105971621191	0.305731534458131	0.644701463689405
5	73575258	73741625	HAP_3	0.552173913043478	-0.00524076791407857	0.0731393357815577	0.94290230000605
5	73575258	73741625	HAP_4	0.0765217391304348	-0.175136907493032	0.427430607007411	0.682150256970184
5	73631046	73763000	HAP_1	0.552173913043478	0.00531373581578757	0.0732191049562467	0.942171671060675
5	73631046	73763000	HAP_2	0.0730434782608696	-0.14105971621191	0.305731534458131	0.644701463689405
5	73717212	73831576	HAP_1	0.068695652173913	-0.0270303788766873	0.433636456373694	0.950318860990837
5	73717212	73831576	HAP_2	0.535652173913043	-0.0169859913976185	0.0744428023061531	0.81959313815714
5	73734589	73878686	HAP_1	0.549565217391304	-0.0295135992399568	0.0723263602854945	0.683383977308055
5	73734589	73878686	HAP_2	0.068695652173913	-0.0270303788766873	0.433636456373694	0.950318860990837
5	73757289	73946895	HAP_1	0.548695652173913	-0.0295135992399568	0.0723263602854945	0.683383977308055
5	73813191	73992231	HAP_1	0.161739130434783	-0.0393138921893234	0.235263148692615	0.867346725100406
5	73813191	73992231	HAP_2	0.560869565217391	-0.0339018743038541	0.0716801400766585	0.636424998755475
5	73871004	74059052	HAP_1	0.20695652173913	-0.194301234415764	0.166333086968132	0.243243415517196
5	73871004	74059052	HAP_2	0.570434782608696	0.0275160529705375	0.0707439493395263	0.697458426950248
5	73925029	74118228	HAP_1	0.572173913043478	0.0519855859653183	0.0706323959803897	0.462036542768102
5	73925029	74118228	HAP_2	0.206086956521739	-0.194301234415764	0.166333086968132	0.243243415517196
5	73972760	74174256	HAP_1	0.639130434782609	0.0508379544502514	0.0668044451541636	0.446978284904105
5	73972760	74174256	HAP_2	0.205217391304348	-0.194301234415764	0.166333086968132	0.243243415517196
5	74045346	74255220	HAP_1	0.618260869565217	0.00431108417428161	0.0677285104929459	0.949269617189113
5	74094225	74425880	HAP_1	0.550434782608696	-0.00379347187306609	0.0722508754565982	0.95814563368429
5	74158816	74636380	HAP_1	0.552173913043478	-0.00760917356409724	0.072010336316013	0.915883635856415
5	74241246	74703143	HAP_1	0.54695652173913	-0.0128645909727554	0.0721959400266781	0.858638012677307
5	74390205	74746079	HAP_1	0.12695652173913	-0.0381569970933052	0.283253457129794	0.892889608577996
5	74390205	74746079	HAP_2	0.552173913043478	-0.0277116756724027	0.0719480232923507	0.700262801349635
5	74564969	74775408	HAP_1	0.179130434782609	0.140514843955373	0.176748078105916	0.426948710199238
5	74564969	74775408	HAP_2	0.552173913043478	-0.0277116756724027	0.0719480232923507	0.700262801349635
5	74680367	74797711	HAP_1	0.118260869565217	-0.0138236590116647	0.270178070561614	0.959212226755491
5	74680367	74797711	HAP_2	0.554782608695652	-0.0255834121184183	0.0718561892857685	0.721946986293493
5	74680367	74797711	HAP_3	0.184347826086957	0.115091126729174	0.172421443956998	0.504727493582713
5	74737323	74833141	HAP_1	0.184347826086957	0.115091126729174	0.172421443956998	0.504727493582713
5	74737323	74833141	HAP_2	0.121739130434783	-0.0138236590116647	0.270178070561614	0.959212226755491
5	74737323	74833141	HAP_3	0.557391304347826	-0.0123573932934934	0.0717519839297267	0.863323653821285
5	74737323	74833141	HAP_4	0.0947826086956522	0.0513924558133991	0.373231136639717	0.890529954084589
5	74770163	74863896	HAP_1	0.0843478260869565	0.789287738794767	0.333636323463674	0.018333832463374
5	74770163	74863896	HAP_2	0.549565217391304	-0.00148523179060793	0.0721550713762748	0.983584900327903
5	74788674	74894332	HAP_1	0.0843478260869565	0.789287738794767	0.333636323463674	0.018333832463374
5	74788674	74894332	HAP_2	0.548695652173913	0.00108882354168696	0.0723302989570253	0.987994847509184
5	74821293	74926897	HAP_1	0.537391304347826	0.0111807309109397	0.0730291717957081	0.878374749971559
5	74821293	74926897	HAP_2	0.0652173913043478	-0.236991587027545	0.433298079675925	0.584631450669501
5	74821293	74926897	HAP_3	0.0843478260869565	0.789287738794767	0.333636323463674	0.018333832463374
5	74857097	74964409	HAP_1	0.118260869565217	-0.212117837182791	0.197222909623109	0.282602005545891
5	74857097	74964409	HAP_2	0.0843478260869565	0.789287738794767	0.333636323463674	0.018333832463374
5	74857097	74964409	HAP_3	0.63304347826087	0.0517860492202665	0.0685398853155926	0.45022912286929
5	74857097	74964409	HAP_4	0.0904347826086957	-0.215240859058894	0.372787435013364	0.563912469154468
5	74883255	74994158	HAP_1	0.121739130434783	-0.20182937922572	0.211575321107033	0.340526001710047
5	74883255	74994158	HAP_2	0.635652173913044	0.0424841161502726	0.0682622809085626	0.533953717280581
5	74883255	74994158	HAP_3	0.0852173913043478	0.789287738794767	0.333636323463674	0.018333832463374
5	74883255	74994158	HAP_4	0.0904347826086957	-0.215240859058894	0.372787435013364	0.563912469154468
5	74910718	75052308	HAP_1	0.542608695652174	0.0101155989275903	0.0721110162278988	0.88849049896197
5	74910718	75052308	HAP_2	0.0852173913043478	0.789287738794767	0.333636323463674	0.018333832463374
5	74910718	75052308	HAP_3	0.108695652173913	-0.181086852401543	0.227599405499013	0.426578091708163
5	74950204	75111711	HAP_1	0.542608695652174	0.0101155989275903	0.0721110162278988	0.88849049896197
5	74950204	75111711	HAP_2	0.0852173913043478	0.789287738794767	0.333636323463674	0.018333832463374
5	74950204	75111711	HAP_3	0.108695652173913	-0.181086852401543	0.227599405499013	0.426578091708163
5	74987687	75167763	HAP_1	0.541739130434783	0.0135303608328759	0.0720768731114404	0.851162925861087
5	74987687	75167763	HAP_2	0.111304347826087	-0.195540972158372	0.209873259021481	0.351886589663792
5	75009428	75219838	HAP_1	0.540869565217391	0.0135303608328759	0.0720768731114404	0.851162925861087
5	75009428	75219838	HAP_2	0.0843478260869565	-0.192920677965765	0.264930270006551	0.466798026502424
5	75094522	75246880	HAP_1	0.536521739130435	0.0151270617748244	0.0727226116470137	0.835296180926972
5	75143850	75473431	HAP_1	0.536521739130435	0.0151270617748244	0.0727226116470137	0.835296180926972
5	75210433	75614826	HAP_1	0.684347826086957	-0.0172049218044967	0.0658991959964519	0.794126928466973
5	75235875	75665675	HAP_1	0.688695652173913	-0.0286114108646683	0.065674484955397	0.663254410889312
5	75409905	75708428	HAP_1	0.0704347826086957	0.395065006370518	0.373980443635633	0.291249077577375
5	75409905	75708428	HAP_2	0.750434782608696	-0.0587028001578941	0.0653286129104488	0.369262737351643
5	75574877	75754985	HAP_1	0.750434782608696	-0.0587028001578941	0.0653286129104488	0.369262737351643
5	75642139	75808181	HAP_1	0.803478260869565	-0.0857423574190349	0.0674214685965372	0.203992691030484
5	75687162	75867022	HAP_1	0.810434782608696	-0.0805275749347108	0.0677302327139092	0.234963116401832
5	75736940	75916578	HAP_1	0.0817391304347826	-0.19724420417347	0.42548820237759	0.643134258908693
5	75736940	75916578	HAP_2	0.881739130434783	-0.160841002460308	0.0758630911922789	0.0344310761064242
5	75786516	75945958	HAP_1	0.881739130434783	-0.160841002460308	0.0758630911922789	0.0344310761064242
5	75852452	76018387	HAP_1	0.881739130434783	-0.160841002460308	0.0758630911922789	0.0344310761064242
5	75913101	76078438	HAP_1	0.88	-0.153226973669209	0.0753887147898016	0.0425734912549887
5	75936915	76169305	HAP_1	0.799130434782609	-0.0802007534264549	0.0661672404166705	0.225986661839126
5	75999100	76322648	HAP_1	0.763478260869565	-0.0597093901682262	0.0662272003909847	0.367664057010035
5	76064428	76449674	HAP_1	0.068695652173913	-0.117324184997602	0.426001465084283	0.783104073875131
5	76064428	76449674	HAP_2	0.789565217391304	-0.080791603758879	0.0660913294128825	0.222059878057555
5	76111431	76598987	HAP_1	0.13304347826087	0.0571612679765686	0.263297622834894	0.828211114735709
5	76111431	76598987	HAP_2	0.804347826086957	-0.0627565644753976	0.0673708784280331	0.351990424824579
5	76269603	76672433	HAP_1	0.132173913043478	0.0796978084898073	0.281685201391895	0.777333004936945
5	76269603	76672433	HAP_2	0.800869565217391	-0.0534985746817704	0.0675904689054082	0.428980000831543
5	76399712	76737609	HAP_1	0.807826086956522	-0.00271334697331237	0.0682006546324687	0.968278851748308
5	76399712	76737609	HAP_2	0.132173913043478	0.0796978084898073	0.281685201391895	0.777333004936945
5	76540092	76784243	HAP_1	0.808695652173913	-0.00271334697331237	0.0682006546324687	0.968278851748308
5	76540092	76784243	HAP_2	0.132173913043478	0.0796978084898073	0.281685201391895	0.777333004936945
5	76645360	76874485	HAP_1	0.214782608695652	0.0536585682357225	0.160257449895351	0.737880299041804
5	76645360	76874485	HAP_2	0.610434782608696	0.0051295141862309	0.0677124523736166	0.939641477385612
5	76645360	76874485	HAP_3	0.132173913043478	0.0796978084898073	0.281685201391895	0.777333004936945
5	76724612	77101434	HAP_1	0.123478260869565	0.366821893722684	0.252490004259225	0.146832533279223
5	76724612	77101434	HAP_2	0.301739130434783	0.122246975278083	0.106541116132276	0.251697973159406
5	76724612	77101434	HAP_3	0.209565217391304	-0.192398368694587	0.143298475105172	0.17993037744972
5	76724612	77101434	HAP_4	0.0921739130434783	-0.261647103370515	0.263929726363389	0.321940647796701
5	76766433	77270426	HAP_1	0.0973913043478261	-0.218611174028122	0.371488705083869	0.556451088401567
5	76766433	77270426	HAP_2	0.301739130434783	0.122246975278083	0.106541116132276	0.251697973159406
5	76766433	77270426	HAP_3	0.209565217391304	-0.192398368694587	0.143298475105172	0.17993037744972
5	76766433	77270426	HAP_4	0.0921739130434783	-0.261647103370515	0.263929726363389	0.321940647796701
5	76816992	77351004	HAP_1	0.301739130434783	0.122246975278083	0.106541116132276	0.251697973159406
5	76816992	77351004	HAP_2	0.209565217391304	-0.192398368694587	0.143298475105172	0.17993037744972
5	76816992	77351004	HAP_3	0.0939130434782609	-0.261647103370515	0.263929726363389	0.321940647796701
5	76816992	77351004	HAP_4	0.0973913043478261	-0.218611174028122	0.371488705083869	0.556451088401567
5	77002200	77441441	HAP_1	0.14	-0.208455548144066	0.250232843743422	0.405172490074058
5	77002200	77441441	HAP_2	0.665217391304348	-0.00955252668883344	0.0651115448019535	0.883413391746753
5	77002200	77441441	HAP_3	0.0695652173913043	-0.344951469707772	0.436442437848779	0.429644477565254
5	77251495	77520563	HAP_1	0.614782608695652	-0.00531829314350117	0.0672133688373435	0.936960945873668
5	77342241	77623964	HAP_1	0.614782608695652	-0.00531829314350117	0.0672133688373435	0.936960945873668
5	77419783	77706424	HAP_1	0.672173913043478	-0.018798154612388	0.0652556186089141	0.773399728847944
5	77419783	77706424	HAP_2	0.0704347826086957	-0.0971479343574242	0.433376550142195	0.822710241832536
5	77497596	77781067	HAP_1	0.121739130434783	0.133968607994406	0.282675753541125	0.635733665582871
5	77497596	77781067	HAP_2	0.672173913043478	-0.018798154612388	0.0652556186089141	0.773399728847944
5	77576787	77857007	HAP_1	0.624347826086956	0.00507461873280195	0.0666076006634895	0.939297611889421
5	77576787	77857007	HAP_2	0.0634782608695652	-0.0971479343574242	0.433376550142195	0.822710241832536
5	77576787	77857007	HAP_3	0.0739130434782609	-0.158503385961625	0.426232551008733	0.710129309280033
5	77679558	77907019	HAP_1	0.619130434782609	-0.00643323716517642	0.0671505806061922	0.923711066116559
5	77756842	77990117	HAP_1	0.633913043478261	0.0680141625231522	0.0673164148541555	0.312755154612738
5	77825660	78029303	HAP_1	0.646086956521739	0.0656344296275159	0.0668987233466124	0.326964906812134
5	77825660	78029303	HAP_2	0.125217391304348	-0.147666413134847	0.249626046717944	0.554389492699698
5	77894848	78077969	HAP_1	0.123478260869565	-0.147666413134847	0.249626046717944	0.554389492699698
5	77894848	78077969	HAP_2	0.647826086956522	0.0627246970209273	0.0668111741821712	0.348218555781741
5	77957280	78153940	HAP_1	0.64695652173913	0.0679512828844473	0.0669220209414928	0.310361640356631
5	77957280	78153940	HAP_2	0.123478260869565	-0.147666413134847	0.249626046717944	0.554389492699698
5	78018065	78233852	HAP_1	0.64695652173913	0.0679512828844473	0.0669220209414928	0.310361640356631
5	78065222	78299049	HAP_1	0.648695652173913	0.0635748788897566	0.0668976159716016	0.342352583957261
5	78127757	78409415	HAP_1	0.637391304347826	0.0625341770262681	0.0672887946436283	0.35311183405834
5	78215307	78495972	HAP_1	0.63304347826087	-0.0157252879470145	0.0665993752049334	0.81342740400585
5	78282390	78521225	HAP_1	0.165217391304348	-0.208455548144066	0.250232843743422	0.405172490074058
5	78282390	78521225	HAP_2	0.639130434782609	-0.0389370970898014	0.06611382250595	0.556137934707658
5	78378293	78547904	HAP_1	0.653913043478261	-0.0387448399441171	0.0664637272609038	0.560162712644873
5	78378293	78547904	HAP_2	0.195652173913043	-0.168601922133146	0.187210169155753	0.368185528988952
5	78452937	78568428	HAP_1	0.644347826086957	-0.0303341318430113	0.0677431086812763	0.654483224610538
5	78452937	78568428	HAP_2	0.252173913043478	-0.174902198072628	0.141518154846536	0.217012294050069
5	78511174	78588935	HAP_1	0.691304347826087	-0.0281809649562644	0.0668961612376223	0.673723155204104
5	78511174	78588935	HAP_2	0.278260869565217	0.00183175558688407	0.125680305043971	0.988376637940309
5	78540541	78668068	HAP_1	0.146086956521739	-0.177488004870491	0.239719961717627	0.459368177330176
5	78540541	78668068	HAP_2	0.608695652173913	0.00913091859888439	0.0686727187982324	0.894270375343083
5	78561467	78725648	HAP_1	0.14	-0.177488004870491	0.239719961717627	0.459368177330176
5	78561467	78725648	HAP_2	0.618260869565217	-0.00101060143346687	0.0674939063232017	0.988058855355489
5	78583012	78819119	HAP_1	0.614782608695652	0.00244148289217247	0.0675458561397679	0.971179127963981
5	78583012	78819119	HAP_2	0.101739130434783	-0.166171557894265	0.429242284568652	0.698808259507046
5	78653790	78871636	HAP_1	0.105217391304348	0.21486897411961	0.427775327150648	0.615657484150524
5	78653790	78871636	HAP_2	0.621739130434783	0.0040466806000653	0.0675592522356967	0.952257971185067
5	78698085	78920800	HAP_1	0.105217391304348	0.21486897411961	0.427775327150648	0.615657484150524
5	78698085	78920800	HAP_2	0.621739130434783	0.00354257247913318	0.0676280435253574	0.958241983923264
5	78792459	79040394	HAP_1	0.673913043478261	-0.0172684949352135	0.0658434498818636	0.793212514483548
5	78792459	79040394	HAP_2	0.105217391304348	0.21486897411961	0.427775327150648	0.615657484150524
5	78853482	79127690	HAP_1	0.634782608695652	-0.0010053304762425	0.0672533960074284	0.988078653905417
5	78853482	79127690	HAP_2	0.105217391304348	0.21486897411961	0.427775327150648	0.615657484150524
5	78904476	79170192	HAP_1	0.634782608695652	-0.0135422455610522	0.0672363572537603	0.840448887048732
5	78904476	79170192	HAP_2	0.105217391304348	0.21486897411961	0.427775327150648	0.615657484150524
5	79009512	79253502	HAP_1	0.105217391304348	0.21486897411961	0.427775327150648	0.615657484150524
5	79009512	79253502	HAP_2	0.634782608695652	-0.0135422455610522	0.0672363572537603	0.840448887048732
5	79107041	79305718	HAP_1	0.169565217391304	-0.128097619652359	0.207161139720539	0.536596663285591
5	79107041	79305718	HAP_2	0.634782608695652	-0.0135422455610522	0.0672363572537603	0.840448887048732
5	79144866	79392371	HAP_1	0.635652173913044	-0.0048309818171945	0.067127551769754	0.942653615792932
5	79144866	79392371	HAP_2	0.0869565217391304	-0.0376165690882314	0.370416039018153	0.919148330798085
5	79144866	79392371	HAP_3	0.105217391304348	0.21486897411961	0.427775327150648	0.615657484150524
5	79205153	79491190	HAP_1	0.0878260869565217	-0.0376165690882314	0.370416039018153	0.919148330798085
5	79205153	79491190	HAP_2	0.105217391304348	0.21486897411961	0.427775327150648	0.615657484150524
5	79205153	79491190	HAP_3	0.705217391304348	0.034466644633383	0.0662648392332681	0.603174492819492
5	79283455	79599125	HAP_1	0.105217391304348	0.21486897411961	0.427775327150648	0.615657484150524
5	79283455	79599125	HAP_2	0.625217391304348	-0.0388562741206696	0.0672941538073716	0.563894193986804
5	79355352	79642924	HAP_1	0.626086956521739	-0.0388562741206696	0.0672941538073716	0.563894193986804
5	79355352	79642924	HAP_2	0.105217391304348	0.21486897411961	0.427775327150648	0.615657484150524
5	79454302	79695157	HAP_1	0.625217391304348	-0.0388562741206696	0.0672941538073716	0.563894193986804
5	79572206	79788326	HAP_1	0.610434782608696	-0.0307918495978162	0.067754870794897	0.649673558493445
5	79624678	79852073	HAP_1	0.620869565217391	0.00118876251543997	0.0674978920651626	0.985954756550359
5	79686789	79944005	HAP_1	0.620869565217391	0.00118876251543997	0.0674978920651626	0.985954756550359
5	79752335	80013250	HAP_1	0.691304347826087	-0.016253067091494	0.0646466047912074	0.801585879900835
5	79833071	80056573	HAP_1	0.699130434782609	0.040806476555997	0.0657666505764339	0.535197492369843
5	79910151	80096835	HAP_1	0.71304347826087	-0.0288097833740572	0.0650760191166064	0.658146082887742
5	79992585	80152969	HAP_1	0.0973913043478261	-0.310720267818008	0.334700246553436	0.353622579500808
5	79992585	80152969	HAP_2	0.0843478260869565	-0.159532572704366	0.372246747472324	0.668402767928547
5	79992585	80152969	HAP_3	0.103478260869565	-0.171426888467821	0.281749144063855	0.543142831535218
5	79992585	80152969	HAP_4	0.530434782608696	-0.0236669317382389	0.0727618909610265	0.745101204782314
5	80040589	80209659	HAP_1	0.0843478260869565	-0.159532572704366	0.372246747472324	0.668402767928547
5	80040589	80209659	HAP_2	0.0947826086956522	-0.0166347847526984	0.431631966315292	0.969271400532908
5	80040589	80209659	HAP_3	0.529565217391304	-0.029537129833957	0.0729066621698806	0.6855315494244
5	80080785	80292644	HAP_1	0.0843478260869565	-0.159532572704366	0.372246747472324	0.668402767928547
5	80080785	80292644	HAP_2	0.0947826086956522	-0.0166347847526984	0.431631966315292	0.969271400532908
5	80080785	80292644	HAP_3	0.525217391304348	-0.0274809187427866	0.0731468790708885	0.707285397938769
5	80130433	80351275	HAP_1	0.16695652173913	-0.102418492047796	0.227262127435837	0.652406709192708
5	80130433	80351275	HAP_2	0.108695652173913	-0.326603197726828	0.373889362198457	0.382747903663468
5	80130433	80351275	HAP_3	0.537391304347826	-0.0334050705939975	0.0722182134518523	0.643860669008888
5	80130433	80351275	HAP_4	0.107826086956522	-0.176471322862237	0.332018828285192	0.595275435681819
5	80184187	80446228	HAP_1	0.162608695652174	-0.104786319496154	0.238735662233411	0.660886793341994
5	80184187	80446228	HAP_2	0.525217391304348	-0.0182053613725666	0.0732874728871129	0.803907727427112
5	80266488	80554956	HAP_1	0.518260869565217	-0.0264900877001775	0.0737447794878109	0.719570629272267
5	80266488	80554956	HAP_2	0.150434782608696	-0.0580800771354257	0.264788851475807	0.826461048881342
5	80330114	80607537	HAP_1	0.150434782608696	-0.0580800771354257	0.264788851475807	0.826461048881342
5	80330114	80607537	HAP_2	0.518260869565217	-0.0264900877001775	0.0737447794878109	0.719570629272267
5	80412360	80649705	HAP_1	0.150434782608696	-0.0580800771354257	0.264788851475807	0.826461048881342
5	80412360	80649705	HAP_2	0.519130434782609	-0.0237067259721951	0.0739644543408185	0.748697007862628
5	80537803	80694126	HAP_1	0.521739130434783	-0.0285610911921992	0.0738693753467236	0.699166725096612
5	80537803	80694126	HAP_2	0.150434782608696	-0.0580800771354257	0.264788851475807	0.826461048881342
5	80537803	80694126	HAP_3	0.0860869565217391	-0.296731360004555	0.424255674875075	0.48458123830649
5	80537803	80694126	HAP_4	0.118260869565217	-0.207064096754913	0.289430018258481	0.474646511055731
5	80582749	80757669	HAP_1	0.149565217391304	-0.0580800771354257	0.264788851475807	0.826461048881342
5	80582749	80757669	HAP_2	0.521739130434783	-0.0285610911921992	0.0738693753467236	0.699166725096612
5	80637095	80818859	HAP_1	0.521739130434783	-0.0285610911921992	0.0738693753467236	0.699166725096612
5	80637095	80818859	HAP_2	0.197391304347826	-0.0503564881682539	0.178655257220584	0.778151542867758
5	80675762	80920260	HAP_1	0.520869565217391	-0.0285610911921992	0.0738693753467236	0.699166725096612
5	80675762	80920260	HAP_2	0.194782608695652	-0.0364554350564337	0.183775026847294	0.842827396007169
5	80731079	80993485	HAP_1	0.52	-0.0357824302436968	0.0740873947348332	0.629300894391333
5	80731079	80993485	HAP_2	0.195652173913043	-0.0364554350564337	0.183775026847294	0.842827396007169
5	80799109	81065243	HAP_1	0.52	-0.0357824302436968	0.0740873947348332	0.629300894391333
5	80799109	81065243	HAP_2	0.195652173913043	-0.0364554350564337	0.183775026847294	0.842827396007169
5	80875184	81137810	HAP_1	0.52	-0.0357824302436968	0.0740873947348332	0.629300894391333
5	80875184	81137810	HAP_2	0.204347826086957	-0.0538243523477728	0.173300636930875	0.756232273638382
5	80964000	81193067	HAP_1	0.520869565217391	-0.0357824302436968	0.0740873947348332	0.629300894391333
5	80964000	81193067	HAP_2	0.20695652173913	-0.039103451143167	0.172656155065064	0.82090917819111
5	81038371	81259940	HAP_1	0.279130434782609	0.050514368839281	0.121992341560506	0.67897482270749
5	81038371	81259940	HAP_2	0.520869565217391	-0.0357824302436968	0.0740873947348332	0.629300894391333
5	81120201	81363547	HAP_1	0.259130434782609	0.106463732385949	0.136268347339363	0.434966825506581
5	81120201	81363547	HAP_2	0.520869565217391	-0.0357824302436968	0.0740873947348332	0.629300894391333
5	81176402	81441963	HAP_1	0.18695652173913	-0.00590412739141315	0.208425055757445	0.977411131319746
5	81176402	81441963	HAP_2	0.520869565217391	-0.0357824302436968	0.0740873947348332	0.629300894391333
5	81241432	81517389	HAP_1	0.520869565217391	-0.0357824302436968	0.0740873947348332	0.629300894391333
5	81241432	81517389	HAP_2	0.18695652173913	-0.00590412739141315	0.208425055757445	0.977411131319746
5	81317153	81594893	HAP_1	0.151304347826087	-0.0580800771354257	0.264788851475807	0.826461048881342
5	81317153	81594893	HAP_2	0.513913043478261	-0.0389871505572936	0.0744383780399674	0.600658435798607
5	81418433	81712912	HAP_1	0.150434782608696	-0.0580800771354257	0.264788851475807	0.826461048881342
5	81418433	81712912	HAP_2	0.513913043478261	-0.0389871505572936	0.0744383780399674	0.600658435798607
5	81491957	81787860	HAP_1	0.512173913043478	-0.045222712299244	0.0746104340623792	0.544681257295067
5	81491957	81787860	HAP_2	0.0973913043478261	0.592296397944693	0.306550058427154	0.0538449944134319
5	81491957	81787860	HAP_3	0.150434782608696	-0.0580800771354257	0.264788851475807	0.826461048881342
5	81576699	81901853	HAP_1	0.505217391304348	-0.0344927938407621	0.0754900592605722	0.647906283061538
5	81576699	81901853	HAP_2	0.149565217391304	-0.0580800771354257	0.264788851475807	0.826461048881342
5	81686898	81971884	HAP_1	0.149565217391304	-0.0580800771354257	0.264788851475807	0.826461048881342
5	81686898	81971884	HAP_2	0.510434782608696	-0.0390600567631186	0.0750639275242085	0.603019544507399
5	81765472	82057231	HAP_1	0.158260869565217	-0.0858865481759776	0.228322953343879	0.706938000646353
5	81765472	82057231	HAP_2	0.51304347826087	-0.0391720197456452	0.0746854946849553	0.600142489756257
5	81879906	82089704	HAP_1	0.51304347826087	-0.0446146870719488	0.0746194801709465	0.550150192991498
5	81879906	82089704	HAP_2	0.158260869565217	-0.0858865481759776	0.228322953343879	0.706938000646353
5	81954683	82131459	HAP_1	0.0834782608695652	-0.222060033710363	0.348472324402701	0.524228906372123
5	81954683	82131459	HAP_2	0.528695652173913	-0.0418065340759664	0.0732553998280474	0.568434112159518
5	81954683	82131459	HAP_3	0.158260869565217	-0.0858865481759776	0.228322953343879	0.706938000646353
5	82037026	82210268	HAP_1	0.52695652173913	-0.0393102920421483	0.0734500042187049	0.592724681871381
5	82037026	82210268	HAP_2	0.0834782608695652	-0.222060033710363	0.348472324402701	0.524228906372123
5	82037026	82210268	HAP_3	0.158260869565217	-0.0858865481759776	0.228322953343879	0.706938000646353
5	82037026	82210268	HAP_4	0.0704347826086957	-0.203067711939664	0.369072573382599	0.582393411566571
5	82070754	82234320	HAP_1	0.527826086956522	-0.0393102920421483	0.0734500042187049	0.592724681871381
5	82070754	82234320	HAP_2	0.124347826086957	-0.195939828677181	0.269975659689564	0.468282820329974
5	82070754	82234320	HAP_3	0.158260869565217	-0.0858865481759776	0.228322953343879	0.706938000646353
5	82070754	82234320	HAP_4	0.0765217391304348	-0.203067711939664	0.369072573382599	0.582393411566571
5	82118186	82275285	HAP_1	0.0782608695652174	-0.165583798240169	0.425405914003331	0.697248142376859
5	82118186	82275285	HAP_2	0.610434782608696	-0.081328434499369	0.0680891485035689	0.232809577746078
5	82118186	82275285	HAP_3	0.156521739130435	-0.0744241265727903	0.239769722400198	0.756373123769229
5	82201800	82330657	HAP_1	0.0808695652173913	-0.165583798240169	0.425405914003331	0.697248142376859
5	82201800	82330657	HAP_2	0.614782608695652	-0.00603299165111457	0.0680291016289417	0.929365822948517
5	82201800	82330657	HAP_3	0.158260869565217	-0.0744241265727903	0.239769722400198	0.756373123769229
5	82224443	82359122	HAP_1	0.0808695652173913	-0.165583798240169	0.425405914003331	0.697248142376859
5	82224443	82359122	HAP_2	0.616521739130435	-0.00828146723596105	0.0680247946645473	0.903146951416423
5	82224443	82359122	HAP_3	0.159130434782609	-0.0744241265727903	0.239769722400198	0.756373123769229
5	82254054	82402296	HAP_1	0.0808695652173913	-0.138482977990117	0.370341064885162	0.708594724940215
5	82254054	82402296	HAP_2	0.527826086956522	-0.0393102920421483	0.0734500042187049	0.592724681871381
5	82254054	82402296	HAP_3	0.159130434782609	-0.0744241265727903	0.239769722400198	0.756373123769229
5	82254054	82402296	HAP_4	0.0878260869565217	-0.165583798240169	0.425405914003331	0.697248142376859
5	82322739	82436532	HAP_1	0.159130434782609	-0.0744241265727903	0.239769722400198	0.756373123769229
5	82322739	82436532	HAP_2	0.0817391304347826	-0.262539512141007	0.368921622322823	0.476982795188286
5	82322739	82436532	HAP_3	0.527826086956522	-0.0393102920421483	0.0734500042187049	0.592724681871381
5	82351312	82496303	HAP_1	0.159130434782609	-0.0744241265727903	0.239769722400198	0.756373123769229
5	82351312	82496303	HAP_2	0.526086956521739	-0.0345478638522899	0.0735570364613973	0.638769770800768
5	82395647	82538149	HAP_1	0.526086956521739	-0.0345478638522899	0.0735570364613973	0.638769770800768
5	82395647	82538149	HAP_2	0.159130434782609	-0.0744241265727903	0.239769722400198	0.756373123769229
5	82420424	82569228	HAP_1	0.159130434782609	-0.0744241265727903	0.239769722400198	0.756373123769229
5	82420424	82569228	HAP_2	0.523478260869565	-0.0324692778111252	0.073620832545479	0.65935811643881
5	82473232	82611846	HAP_1	0.158260869565217	-0.0744241265727903	0.239769722400198	0.756373123769229
5	82473232	82611846	HAP_2	0.524347826086957	-0.0372428484160511	0.0735111198856472	0.612614017019323
5	82534063	82686345	HAP_1	0.159130434782609	-0.0586438376536823	0.227881446286213	0.797007711735688
5	82534063	82686345	HAP_2	0.525217391304348	-0.0372428484160511	0.0735111198856472	0.612614017019323
5	82554423	82749071	HAP_1	0.522608695652174	-0.0305607407115065	0.073623544274403	0.678231020041516
5	82554423	82749071	HAP_2	0.159130434782609	-0.0586438376536823	0.227881446286213	0.797007711735688
5	82596067	82802041	HAP_1	0.525217391304348	-0.0355178255425976	0.0733336098731227	0.62833884714782
5	82596067	82802041	HAP_2	0.159130434782609	-0.0586438376536823	0.227881446286213	0.797007711735688
5	82635506	82838593	HAP_1	0.159130434782609	-0.0586438376536823	0.227881446286213	0.797007711735688
5	82635506	82838593	HAP_2	0.527826086956522	-0.0427497937079683	0.0733148716261283	0.560060875257493
5	82730360	82887616	HAP_1	0.530434782608696	-0.0493518662134899	0.0732083734987823	0.500506668551631
5	82730360	82887616	HAP_2	0.157391304347826	-0.0744241265727903	0.239769722400198	0.756373123769229
5	82786687	82957778	HAP_1	0.224347826086957	-0.127383114356968	0.169365505099663	0.452294022303449
5	82786687	82957778	HAP_2	0.576521739130435	-0.0848885308054914	0.0693300119348279	0.221309670410865
5	82816328	83047888	HAP_1	0.0878260869565217	-0.222060033710363	0.348472324402701	0.524228906372123
5	82816328	83047888	HAP_2	0.158260869565217	-0.0744241265727903	0.239769722400198	0.756373123769229
5	82816328	83047888	HAP_3	0.528695652173913	-0.0457570338392159	0.0731251882798176	0.531742399431234
5	82871271	83099300	HAP_1	0.08	-0.222060033710363	0.348472324402701	0.524228906372123
5	82871271	83099300	HAP_2	0.154782608695652	-0.0744241265727903	0.239769722400198	0.756373123769229
5	82871271	83099300	HAP_3	0.533913043478261	-0.0500490950687929	0.0730056667693534	0.493279080595057
5	82938081	83177787	HAP_1	0.0747826086956522	-0.222060033710363	0.348472324402701	0.524228906372123
5	82938081	83177787	HAP_2	0.154782608695652	-0.0744241265727903	0.239769722400198	0.756373123769229
5	82938081	83177787	HAP_3	0.52695652173913	-0.0428289697404335	0.0733006272260711	0.559258336177299
5	83013320	83240921	HAP_1	0.15304347826087	-0.0744241265727903	0.239769722400198	0.756373123769229
5	83013320	83240921	HAP_2	0.52695652173913	-0.0428289697404335	0.0733006272260711	0.559258336177299
5	83013320	83240921	HAP_3	0.0739130434782609	-0.222060033710363	0.348472324402701	0.524228906372123
5	83085284	83297583	HAP_1	0.157391304347826	-0.0744241265727903	0.239769722400198	0.756373123769229
5	83085284	83297583	HAP_2	0.528695652173913	-0.0467966051473292	0.0731701768287642	0.522720307850958
5	83085284	83297583	HAP_3	0.0739130434782609	-0.222060033710363	0.348472324402701	0.524228906372123
5	83126951	83360703	HAP_1	0.15304347826087	-0.0744241265727903	0.239769722400198	0.756373123769229
5	83126951	83360703	HAP_2	0.527826086956522	-0.0467966051473292	0.0731701768287642	0.522720307850958
5	83126951	83360703	HAP_3	0.0739130434782609	-0.222060033710363	0.348472324402701	0.524228906372123
5	83229622	83421914	HAP_1	0.0739130434782609	-0.222060033710363	0.348472324402701	0.524228906372123
5	83229622	83421914	HAP_2	0.487826086956522	-0.0725823634733313	0.0751670335637509	0.334652535310086
5	83229622	83421914	HAP_3	0.152173913043478	-0.0744241265727903	0.239769722400198	0.756373123769229
5	83283306	83487599	HAP_1	0.0739130434782609	-0.222060033710363	0.348472324402701	0.524228906372123
5	83283306	83487599	HAP_2	0.487826086956522	-0.0725823634733313	0.0751670335637509	0.334652535310086
5	83283306	83487599	HAP_3	0.149565217391304	-0.0744241265727903	0.239769722400198	0.756373123769229
5	83344511	83539522	HAP_1	0.487826086956522	-0.0725823634733313	0.0751670335637509	0.334652535310086
5	83344511	83539522	HAP_2	0.149565217391304	-0.0744241265727903	0.239769722400198	0.756373123769229
5	83344511	83539522	HAP_3	0.0739130434782609	-0.222060033710363	0.348472324402701	0.524228906372123
5	83403674	83606698	HAP_1	0.0739130434782609	-0.222060033710363	0.348472324402701	0.524228906372123
5	83403674	83606698	HAP_2	0.487826086956522	-0.0725823634733313	0.0751670335637509	0.334652535310086
5	83403674	83606698	HAP_3	0.149565217391304	-0.0744241265727903	0.239769722400198	0.756373123769229
5	83461593	83655474	HAP_1	0.532173913043478	-0.0498851898100301	0.0727337634237989	0.493084131698509
5	83461593	83655474	HAP_2	0.150434782608696	-0.0744241265727903	0.239769722400198	0.756373123769229
5	83461593	83655474	HAP_3	0.0947826086956522	-0.30211134174817	0.318156101621554	0.342739178198514
5	83527119	83728509	HAP_1	0.150434782608696	-0.0744241265727903	0.239769722400198	0.756373123769229
5	83527119	83728509	HAP_2	0.532173913043478	-0.0498851898100301	0.0727337634237989	0.493084131698509
5	83527119	83728509	HAP_3	0.0947826086956522	-0.30211134174817	0.318156101621554	0.342739178198514
5	83569145	83806201	HAP_1	0.150434782608696	-0.0744241265727903	0.239769722400198	0.756373123769229
5	83569145	83806201	HAP_2	0.53304347826087	-0.0511340761958122	0.072598936364343	0.481515029038855
5	83569145	83806201	HAP_3	0.0947826086956522	-0.30211134174817	0.318156101621554	0.342739178198514
5	83646235	83863095	HAP_1	0.100869565217391	-0.30211134174817	0.318156101621554	0.342739178198514
5	83646235	83863095	HAP_2	0.150434782608696	-0.0744241265727903	0.239769722400198	0.756373123769229
5	83646235	83863095	HAP_3	0.53304347826087	-0.0511340761958122	0.072598936364343	0.481515029038855
5	83692797	83890060	HAP_1	0.0721739130434783	-0.222060033710363	0.348472324402701	0.524228906372123
5	83692797	83890060	HAP_2	0.150434782608696	-0.0744241265727903	0.239769722400198	0.756373123769229
5	83692797	83890060	HAP_3	0.53304347826087	-0.0511340761958122	0.072598936364343	0.481515029038855
5	83779339	83942618	HAP_1	0.529565217391304	-0.0463433089600257	0.07319686086351	0.526904686663868
5	83779339	83942618	HAP_2	0.0721739130434783	-0.222060033710363	0.348472324402701	0.524228906372123
5	83779339	83942618	HAP_3	0.150434782608696	-0.0744241265727903	0.239769722400198	0.756373123769229
5	83840883	84070498	HAP_1	0.148695652173913	-0.0744241265727903	0.239769722400198	0.756373123769229
5	83840883	84070498	HAP_2	0.0704347826086957	-0.222060033710363	0.348472324402701	0.524228906372123
5	83840883	84070498	HAP_3	0.52695652173913	-0.0542018904437139	0.0734208280661367	0.46067927097419
5	83885989	84177833	HAP_1	0.52695652173913	-0.0542018904437139	0.0734208280661367	0.46067927097419
5	83885989	84177833	HAP_2	0.145217391304348	-0.0688081328797323	0.251715303419219	0.784679250878833
5	83885989	84177833	HAP_3	0.0704347826086957	-0.222060033710363	0.348472324402701	0.524228906372123
5	83922445	84271561	HAP_1	0.52695652173913	-0.0542018904437139	0.0734208280661367	0.46067927097419
5	83922445	84271561	HAP_2	0.145217391304348	-0.0688081328797323	0.251715303419219	0.784679250878833
5	83922445	84271561	HAP_3	0.0704347826086957	-0.222060033710363	0.348472324402701	0.524228906372123
5	83997433	84386426	HAP_1	0.525217391304348	-0.0436501706609517	0.0738024846012489	0.554459565992421
5	83997433	84386426	HAP_2	0.148695652173913	-0.0688081328797323	0.251715303419219	0.784679250878833
5	83997433	84386426	HAP_3	0.0852173913043478	-0.183854047320464	0.314410605254051	0.558945274840497
5	84137422	84454284	HAP_1	0.148695652173913	-0.0688081328797323	0.251715303419219	0.784679250878833
5	84137422	84454284	HAP_2	0.528695652173913	-0.0448379210244957	0.073568011665535	0.542455437949195
5	84137422	84454284	HAP_3	0.071304347826087	-0.222060033710363	0.348472324402701	0.524228906372123
5	84245949	84513848	HAP_1	0.071304347826087	-0.222060033710363	0.348472324402701	0.524228906372123
5	84245949	84513848	HAP_2	0.149565217391304	-0.0688081328797323	0.251715303419219	0.784679250878833
5	84245949	84513848	HAP_3	0.528695652173913	-0.0448379210244957	0.073568011665535	0.542455437949195
5	84368220	84540571	HAP_1	0.52695652173913	-0.0381433912246775	0.0738835450059121	0.605873319811727
5	84368220	84540571	HAP_2	0.0739130434782609	-0.222060033710363	0.348472324402701	0.524228906372123
5	84368220	84540571	HAP_3	0.149565217391304	-0.0688081328797323	0.251715303419219	0.784679250878833
5	84436058	84611465	HAP_1	0.0947826086956522	-0.222060033710363	0.348472324402701	0.524228906372123
5	84436058	84611465	HAP_2	0.147826086956522	-0.0575448239850767	0.265176699189776	0.828282748782031
5	84436058	84611465	HAP_3	0.526086956521739	-0.0344407795270284	0.0740671550972764	0.642115893192169
5	84501754	84680733	HAP_1	0.071304347826087	-0.222060033710363	0.348472324402701	0.524228906372123
5	84501754	84680733	HAP_2	0.525217391304348	-0.0560080036588962	0.0740043939915247	0.44947487804262
5	84501754	84680733	HAP_3	0.147826086956522	-0.0575448239850767	0.265176699189776	0.828282748782031
5	84530518	84766783	HAP_1	0.147826086956522	-0.0575448239850767	0.265176699189776	0.828282748782031
5	84530518	84766783	HAP_2	0.525217391304348	-0.0560080036588962	0.0740043939915247	0.44947487804262
5	84585232	84825454	HAP_1	0.148695652173913	-0.0688081328797323	0.251715303419219	0.784679250878833
5	84585232	84825454	HAP_2	0.540869565217391	-0.0844362658122776	0.0724215916621302	0.244149809598009
5	84663295	84907387	HAP_1	0.151304347826087	-0.0688081328797323	0.251715303419219	0.784679250878833
5	84663295	84907387	HAP_2	0.541739130434783	-0.0844362658122776	0.0724215916621302	0.244149809598009
5	84731958	84962322	HAP_1	0.14695652173913	-0.0688081328797323	0.251715303419219	0.784679250878833
5	84731958	84962322	HAP_2	0.42695652173913	-0.076167226650088	0.087092338209437	0.382188491003949
5	84731958	84962322	HAP_3	0.105217391304348	-0.300683648591607	0.333484915971686	0.367633880379706
5	84731958	84962322	HAP_4	0.0782608695652174	-0.246204467270034	0.431645665403758	0.568644164598255
5	84806905	84997028	HAP_1	0.433913043478261	-0.0736347483723209	0.0859404639438713	0.391914452855136
5	84806905	84997028	HAP_2	0.0878260869565217	-0.333689979717622	0.373306057550771	0.371769928704954
5	84806905	84997028	HAP_3	0.160869565217391	-0.014100101645704	0.238246745507267	0.952827573242319
5	84873722	85044047	HAP_1	0.43304347826087	-0.0736347483723209	0.0859404639438713	0.391914452855136
5	84873722	85044047	HAP_2	0.088695652173913	-0.314888345395379	0.335128290247342	0.347823670567659
5	84873722	85044047	HAP_3	0.11304347826087	-0.110491992253602	0.42894140982543	0.796815885080457
5	84940460	85079781	HAP_1	0.113913043478261	-0.110491992253602	0.42894140982543	0.796815885080457
5	84940460	85079781	HAP_2	0.587826086956522	-0.0252538816075343	0.0674861467850917	0.708390433118168
5	84940460	85079781	HAP_3	0.0895652173913044	-0.314888345395379	0.335128290247342	0.347823670567659
5	84986874	85126545	HAP_1	0.530434782608696	-0.0453651080640847	0.0718838733764899	0.528239027806372
5	84986874	85126545	HAP_2	0.0895652173913044	-0.314888345395379	0.335128290247342	0.347823670567659
5	85023051	85148987	HAP_1	0.0895652173913044	-0.314888345395379	0.335128290247342	0.347823670567659
5	85023051	85148987	HAP_2	0.54695652173913	0.0210202156433403	0.0697510678106424	0.763251092602582
5	85060179	85214550	HAP_1	0.553913043478261	0.0249823192754806	0.0694709075706844	0.719275112666717
5	85060179	85214550	HAP_2	0.0895652173913044	-0.314888345395379	0.335128290247342	0.347823670567659
5	85115804	85302941	HAP_1	0.517391304347826	0.0536803636308196	0.0729491376190453	0.462122812952764
5	85115804	85302941	HAP_2	0.0808695652173913	-0.314888345395379	0.335128290247342	0.347823670567659
5	85143413	85376169	HAP_1	0.527826086956522	-0.0478267933880369	0.0742225037733744	0.519598102111894
5	85143413	85376169	HAP_2	0.0808695652173913	-0.314888345395379	0.335128290247342	0.347823670567659
5	85184482	85464438	HAP_1	0.523478260869565	-0.046373226825568	0.0744447980297854	0.533589133754271
5	85184482	85464438	HAP_2	0.0808695652173913	-0.314888345395379	0.335128290247342	0.347823670567659
5	85270896	85508899	HAP_1	0.0808695652173913	-0.314888345395379	0.335128290247342	0.347823670567659
5	85270896	85508899	HAP_2	0.529565217391304	-0.0395471641884412	0.0738456652327171	0.592489705163436
5	85356204	85577271	HAP_1	0.0808695652173913	-0.314888345395379	0.335128290247342	0.347823670567659
5	85356204	85577271	HAP_2	0.529565217391304	-0.0395471641884412	0.0738456652327171	0.592489705163436
5	85420406	85615515	HAP_1	0.0826086956521739	-0.314888345395379	0.335128290247342	0.347823670567659
5	85420406	85615515	HAP_2	0.55304347826087	-0.0493493821662608	0.0718274291944053	0.492331582617001
5	85477990	85658099	HAP_1	0.0843478260869565	-0.314888345395379	0.335128290247342	0.347823670567659
5	85477990	85658099	HAP_2	0.56695652173913	-0.0670311190590976	0.071182627002583	0.346762078914882
5	85555246	85737422	HAP_1	0.0834782608695652	-0.314888345395379	0.335128290247342	0.347823670567659
5	85555246	85737422	HAP_2	0.54695652173913	-0.0931538944568877	0.0727728258717729	0.20105064729469
5	85607053	85793398	HAP_1	0.0843478260869565	-0.314888345395379	0.335128290247342	0.347823670567659
5	85607053	85793398	HAP_2	0.542608695652174	-0.0842519975960488	0.0728692885324749	0.24808766634326
5	85647048	85891098	HAP_1	0.0843478260869565	-0.314888345395379	0.335128290247342	0.347823670567659
5	85647048	85891098	HAP_2	0.535652173913043	-0.101796555157298	0.0725162436419023	0.160937913041231
5	85695708	85971404	HAP_1	0.0843478260869565	-0.314888345395379	0.335128290247342	0.347823670567659
5	85695708	85971404	HAP_2	0.532173913043478	-0.0933859144930252	0.0726681768559047	0.199286506088807
5	85767711	86047831	HAP_1	0.0843478260869565	-0.314888345395379	0.335128290247342	0.347823670567659
5	85767711	86047831	HAP_2	0.532173913043478	-0.0933859144930252	0.0726681768559047	0.199286506088807
5	85866410	86112754	HAP_1	0.0843478260869565	-0.314888345395379	0.335128290247342	0.347823670567659
5	85866410	86112754	HAP_2	0.53304347826087	-0.0971239551290042	0.0723437942920908	0.179965150804047
5	85956899	86182056	HAP_1	0.579130434782609	-0.0497689054268593	0.0688802405346923	0.470261523818388
5	85956899	86182056	HAP_2	0.0956521739130435	-0.223132709899429	0.281483430550698	0.428285486351172
5	86029050	86219746	HAP_1	0.110434782608696	-0.066577554760799	0.238827109825395	0.780524778748417
5	86029050	86219746	HAP_2	0.580869565217391	0.0342679383172886	0.0686076127058138	0.617638721436457
5	86087644	86255889	HAP_1	0.610434782608696	0.0453631430736882	0.066957913781278	0.498375555751403
5	86087644	86255889	HAP_2	0.144347826086957	-0.153177806425957	0.19152620994421	0.424179286301651
5	86087644	86255889	HAP_3	0.181739130434783	0.0644638765874633	0.178735264170167	0.718484063458201
5	86165435	86308886	HAP_1	0.181739130434783	0.0644638765874633	0.178735264170167	0.718484063458201
5	86165435	86308886	HAP_2	0.132173913043478	-0.248436065576197	0.226107300206136	0.272346314172865
5	86165435	86308886	HAP_3	0.56695652173913	0.0145259977290031	0.0692933838133216	0.834032142384791
5	86211730	86376332	HAP_1	0.140869565217391	-0.248436065576197	0.226107300206136	0.272346314172865
5	86211730	86376332	HAP_2	0.567826086956522	0.0145259977290031	0.0692933838133216	0.834032142384791
5	86234553	86402276	HAP_1	0.109565217391304	-0.223132709899429	0.281483430550698	0.428285486351172
5	86234553	86402276	HAP_2	0.56695652173913	0.0145259977290031	0.0692933838133216	0.834032142384791
5	86294977	86447509	HAP_1	0.592173913043478	0.0482973581910689	0.0673269974007974	0.473453124147568
5	86294977	86447509	HAP_2	0.100869565217391	-0.314888345395379	0.335128290247342	0.347823670567659
5	86352178	86481302	HAP_1	0.592173913043478	0.0482973581910689	0.0673269974007974	0.473453124147568
5	86352178	86481302	HAP_2	0.123478260869565	-0.145013777425715	0.266837822125191	0.587033532264818
5	86394353	86549840	HAP_1	0.56	0.0380143017100927	0.0695577489934806	0.584929390779332
5	86394353	86549840	HAP_2	0.0904347826086957	-0.0942049624305394	0.284066974331032	0.740292741086366
5	86431090	86572173	HAP_1	0.091304347826087	-0.0942049624305394	0.284066974331032	0.740292741086366
5	86431090	86572173	HAP_2	0.562608695652174	0.0355738996311638	0.0693730579641449	0.608298814615642
5	86468227	86625842	HAP_1	0.0834782608695652	-0.314888345395379	0.335128290247342	0.347823670567659
5	86468227	86625842	HAP_2	0.529565217391304	0.0304080630071997	0.0730344597411504	0.677311206652686
5	86537674	86665212	HAP_1	0.0834782608695652	-0.314888345395379	0.335128290247342	0.347823670567659
5	86537674	86665212	HAP_2	0.531304347826087	0.0310854947272647	0.0728547703172379	0.669777600123228
5	86568203	86727370	HAP_1	0.531304347826087	0.0310854947272647	0.0728547703172379	0.669777600123228
5	86568203	86727370	HAP_2	0.0834782608695652	-0.314888345395379	0.335128290247342	0.347823670567659
5	86596182	86778904	HAP_1	0.0860869565217391	-0.314888345395379	0.335128290247342	0.347823670567659
5	86596182	86778904	HAP_2	0.602608695652174	0.0119618910141765	0.0674159627407179	0.859231350758061
5	86653463	86818708	HAP_1	0.0782608695652174	-0.314888345395379	0.335128290247342	0.347823670567659
5	86653463	86818708	HAP_2	0.462608695652174	0.0413688548658239	0.0790494088453584	0.600951541054517
5	86653463	86818708	HAP_3	0.0739130434782609	0.0160915798812042	0.301620916944471	0.957471726372085
5	86698037	86869044	HAP_1	0.0791304347826087	-0.314888345395379	0.335128290247342	0.347823670567659
5	86698037	86869044	HAP_2	0.462608695652174	0.0413688548658239	0.0790494088453584	0.600951541054517
5	86698037	86869044	HAP_3	0.0739130434782609	0.0160915798812042	0.301620916944471	0.957471726372085
5	86760140	86945412	HAP_1	0.462608695652174	0.0377505500528743	0.0793822899461957	0.634577075441521
5	86760140	86945412	HAP_2	0.0730434782608696	0.0160915798812042	0.301620916944471	0.957471726372085
5	86760140	86945412	HAP_3	0.0808695652173913	-0.303431835386706	0.303845598123609	0.318399740453561
5	86812061	87005864	HAP_1	0.46695652173913	0.0253900631832699	0.0785701426473653	0.746700673779259
5	86812061	87005864	HAP_2	0.0730434782608696	0.0160915798812042	0.301620916944471	0.957471726372085
5	86812061	87005864	HAP_3	0.187826086956522	-0.168833833774399	0.165343265305724	0.307641178059717
5	86853668	87054743	HAP_1	0.0721739130434783	0.0160915798812042	0.301620916944471	0.957471726372085
5	86853668	87054743	HAP_2	0.188695652173913	-0.168833833774399	0.165343265305724	0.307641178059717
5	86853668	87054743	HAP_3	0.471304347826087	0.0382059712147795	0.0783108705412514	0.625828156649081
5	86931718	87089647	HAP_1	0.112173913043478	0.34965726856828	0.239012754821279	0.144047446889289
5	86931718	87089647	HAP_2	0.471304347826087	0.0382059712147795	0.0783108705412514	0.625828156649081
5	86931718	87089647	HAP_3	0.188695652173913	-0.168833833774399	0.165343265305724	0.307641178059717
5	86982599	87168431	HAP_1	0.0739130434782609	0.604785626063142	0.280366208080931	0.0314189823848084
5	86982599	87168431	HAP_2	0.289565217391304	-0.154797104710939	0.110096532206963	0.160273033737124
5	86982599	87168431	HAP_3	0.47304347826087	0.0375567225792321	0.0779139552457244	0.629973585881978
5	87042188	87201946	HAP_1	0.468695652173913	0.0449830779099436	0.078376479391532	0.566240773569415
5	87042188	87201946	HAP_2	0.0730434782608696	0.604785626063142	0.280366208080931	0.0314189823848084
5	87042188	87201946	HAP_3	0.18695652173913	-0.1886299329117	0.15897573357734	0.235913271697832
5	87084136	87256600	HAP_1	0.0730434782608696	0.604785626063142	0.280366208080931	0.0314189823848084
5	87084136	87256600	HAP_2	0.185217391304348	-0.181217999741964	0.161922127305539	0.263546744098198
5	87084136	87256600	HAP_3	0.468695652173913	0.0449830779099436	0.078376479391532	0.566240773569415
5	87156398	87338697	HAP_1	0.470434782608696	0.0322116600779701	0.0781989044210998	0.68055542708296
5	87156398	87338697	HAP_2	0.186086956521739	-0.180390517242082	0.15842226230236	0.255326382925305
5	87156398	87338697	HAP_3	0.0730434782608696	0.604785626063142	0.280366208080931	0.0314189823848084
5	87197609	87388065	HAP_1	0.0756521739130435	0.604785626063142	0.280366208080931	0.0314189823848084
5	87197609	87388065	HAP_2	0.505217391304348	-0.0163597409138991	0.0722809879920492	0.821022919765171
5	87197609	87388065	HAP_3	0.186086956521739	-0.180390517242082	0.15842226230236	0.255326382925305
5	87237259	87416544	HAP_1	0.518260869565217	-0.0214292212105463	0.0710133227736641	0.762944069272457
5	87237259	87416544	HAP_2	0.0773913043478261	0.604785626063142	0.280366208080931	0.0314189823848084
5	87237259	87416544	HAP_3	0.186086956521739	-0.180390517242082	0.15842226230236	0.255326382925305
5	87307863	87444525	HAP_1	0.0773913043478261	0.604785626063142	0.280366208080931	0.0314189823848084
5	87307863	87444525	HAP_2	0.518260869565217	-0.0214292212105463	0.0710133227736641	0.762944069272457
5	87307863	87444525	HAP_3	0.186086956521739	-0.180390517242082	0.15842226230236	0.255326382925305
5	87379045	87513317	HAP_1	0.186086956521739	-0.188032769512968	0.162097441284974	0.246542019983282
5	87379045	87513317	HAP_2	0.471304347826087	0.0200728514327203	0.0779241273379729	0.796813920509112
5	87379045	87513317	HAP_3	0.0808695652173913	0.735168468037628	0.303859876195011	0.0158611279705579
5	87379045	87513317	HAP_4	0.102608695652174	0.429211740999934	0.303059492936761	0.157252717462167
5	87412820	87591117	HAP_1	0.153913043478261	-0.17765092907259	0.196440517915635	0.36619747952722
5	87412820	87591117	HAP_2	0.41304347826087	-0.00768229978738889	0.0863805812364365	0.92916485698603
5	87412820	87591117	HAP_3	0.0739130434782609	0.735168468037628	0.303859876195011	0.0158611279705579
5	87434773	87666325	HAP_1	0.153913043478261	-0.17765092907259	0.196440517915635	0.36619747952722
5	87434773	87666325	HAP_2	0.41304347826087	-0.00768229978738889	0.0863805812364365	0.92916485698603
5	87434773	87666325	HAP_3	0.0739130434782609	0.735168468037628	0.303859876195011	0.0158611279705579
5	87469460	87714944	HAP_1	0.0765217391304348	0.604785626063142	0.280366208080931	0.0314189823848084
5	87469460	87714944	HAP_2	0.414782608695652	-0.0107892966472555	0.0869269111274583	0.901265293867157
5	87469460	87714944	HAP_3	0.154782608695652	-0.167889070171778	0.190314090431522	0.378062918018338
5	87559759	87772358	HAP_1	0.427826086956522	-0.0202574817753032	0.0841965864187242	0.8099548882254
5	87559759	87772358	HAP_2	0.156521739130435	-0.167889070171778	0.190314090431522	0.378062918018338
5	87559759	87772358	HAP_3	0.134782608695652	0.213757638832968	0.201180237796933	0.288456905833599
5	87635375	87837316	HAP_1	0.0791304347826087	0.48391893655971	0.262944704938812	0.0662391023584539
5	87635375	87837316	HAP_2	0.426086956521739	-0.0199804274515859	0.084582039298062	0.81334382475365
5	87635375	87837316	HAP_3	0.155652173913043	-0.167889070171778	0.190314090431522	0.378062918018338
5	87702448	87877300	HAP_1	0.42695652173913	-0.0199804274515859	0.084582039298062	0.81334382475365
5	87702448	87877300	HAP_2	0.0782608695652174	0.48391893655971	0.262944704938812	0.0662391023584539
5	87702448	87877300	HAP_3	0.157391304347826	-0.167889070171778	0.190314090431522	0.378062918018338
5	87753469	87938514	HAP_1	0.411304347826087	-0.0102437769843953	0.0876537462966309	0.907007682190035
5	87753469	87938514	HAP_2	0.0791304347826087	0.48391893655971	0.262944704938812	0.0662391023584539
5	87753469	87938514	HAP_3	0.155652173913043	-0.167889070171778	0.190314090431522	0.378062918018338
5	87824182	88008615	HAP_1	0.0791304347826087	0.48391893655971	0.262944704938812	0.0662391023584539
5	87824182	88008615	HAP_2	0.101739130434783	-0.258057537673462	0.36885918099701	0.484460418637538
5	87824182	88008615	HAP_3	0.0834782608695652	-0.303431835386706	0.303845598123609	0.318399740453561
5	87824182	88008615	HAP_4	0.444347826086956	-0.0139444263825086	0.0799866239241979	0.861665385476551
5	87866525	88093607	HAP_1	0.441739130434783	-0.0225303755675248	0.0802139259055405	0.778906884346591
5	87866525	88093607	HAP_2	0.101739130434783	-0.258057537673462	0.36885918099701	0.484460418637538
5	87866525	88093607	HAP_3	0.0704347826086957	0.838824684730168	0.331493646768275	0.0116638272614502
5	87866525	88093607	HAP_4	0.0834782608695652	-0.303431835386706	0.303845598123609	0.318399740453561
5	87923946	88160429	HAP_1	0.1	-0.258057537673462	0.36885918099701	0.484460418637538
5	87923946	88160429	HAP_2	0.52695652173913	-0.031048043858547	0.0714824220725974	0.664204524167012
5	87923946	88160429	HAP_3	0.0704347826086957	0.838824684730168	0.331493646768275	0.0116638272614502
5	87980383	88210227	HAP_1	0.1	-0.258057537673462	0.36885918099701	0.484460418637538
5	87980383	88210227	HAP_2	0.11304347826087	0.486136092657429	0.28605949437255	0.0897928762382661
5	87980383	88210227	HAP_3	0.536521739130435	-0.0211729834447712	0.0703903428181367	0.763682929591137
5	88067416	88254502	HAP_1	0.113913043478261	0.486136092657429	0.28605949437255	0.0897928762382661
5	88067416	88254502	HAP_2	0.44695652173913	-0.0295302782408893	0.0798305552765991	0.711587433374317
5	88067416	88254502	HAP_3	0.119130434782609	-0.0884322907063279	0.263274245028128	0.737076016920398
5	88067416	88254502	HAP_4	0.1	-0.258057537673462	0.36885918099701	0.484460418637538
5	88128701	88308859	HAP_1	0.413913043478261	-0.0101021303142459	0.086924381031916	0.907521719217239
5	88128701	88308859	HAP_2	0.0817391304347826	-0.290327960653426	0.331121112213531	0.3809683215343
5	88128701	88308859	HAP_3	0.113913043478261	0.486136092657429	0.28605949437255	0.0897928762382661
5	88128701	88308859	HAP_4	0.0991304347826087	-0.267234061239726	0.425018833298714	0.529762853767537
5	88192443	88367832	HAP_1	0.0991304347826087	-0.267234061239726	0.425018833298714	0.529762853767537
5	88192443	88367832	HAP_2	0.113913043478261	0.486136092657429	0.28605949437255	0.0897928762382661
5	88192443	88367832	HAP_3	0.415652173913043	-0.00463686107134142	0.0863542605655212	0.957196610845235
5	88192443	88367832	HAP_4	0.0808695652173913	-0.290327960653426	0.331121112213531	0.3809683215343
5	88230220	88404781	HAP_1	0.413913043478261	-0.00463686107134142	0.0863542605655212	0.957196610845235
5	88230220	88404781	HAP_2	0.0808695652173913	-0.290327960653426	0.331121112213531	0.3809683215343
5	88230220	88404781	HAP_3	0.0991304347826087	-0.267234061239726	0.425018833298714	0.529762853767537
5	88230220	88404781	HAP_4	0.113913043478261	0.486136092657429	0.28605949437255	0.0897928762382661
5	88291686	88465163	HAP_1	0.0808695652173913	-0.290327960653426	0.331121112213531	0.3809683215343
5	88291686	88465163	HAP_2	0.511304347826087	-0.0500334782128251	0.0766227439369925	0.514033180273677
5	88291686	88465163	HAP_3	0.115652173913043	0.486136092657429	0.28605949437255	0.0897928762382661
5	88343878	88537162	HAP_1	0.0973913043478261	-0.267234061239726	0.425018833298714	0.529762853767537
5	88343878	88537162	HAP_2	0.419130434782609	0.000159348911750993	0.08649612531825	0.998530738588039
5	88343878	88537162	HAP_3	0.0808695652173913	-0.290327960653426	0.331121112213531	0.3809683215343
5	88343878	88537162	HAP_4	0.0965217391304348	-0.0919181167867224	0.370971419118354	0.804397594284343
5	88388939	88594052	HAP_1	0.0939130434782609	-0.267234061239726	0.425018833298714	0.529762853767537
5	88388939	88594052	HAP_2	0.417391304347826	0.00379720825793666	0.0869950624680698	0.965200055434688
5	88388939	88594052	HAP_3	0.0808695652173913	-0.290327960653426	0.331121112213531	0.3809683215343
5	88388939	88594052	HAP_4	0.0965217391304348	-0.0919181167867224	0.370971419118354	0.804397594284343
5	88443491	88647267	HAP_1	0.0939130434782609	-0.267234061239726	0.425018833298714	0.529762853767537
5	88443491	88647267	HAP_2	0.417391304347826	0.00379720825793666	0.0869950624680698	0.965200055434688
5	88443491	88647267	HAP_3	0.0808695652173913	-0.290327960653426	0.331121112213531	0.3809683215343
5	88443491	88647267	HAP_4	0.128695652173913	0.0931914329974877	0.263921389265423	0.724143629350996
5	88524012	88670949	HAP_1	0.0878260869565217	-0.267234061239726	0.425018833298714	0.529762853767537
5	88524012	88670949	HAP_2	0.418260869565217	-0.00105055562236175	0.0866659994678783	0.990332670597536
5	88524012	88670949	HAP_3	0.0808695652173913	-0.290327960653426	0.331121112213531	0.3809683215343
5	88524012	88670949	HAP_4	0.128695652173913	0.0931914329974877	0.263921389265423	0.724143629350996
5	88563662	88702700	HAP_1	0.420869565217391	-0.00467034772810699	0.0864017314650759	0.956911456089192
5	88563662	88702700	HAP_2	0.08	-0.290327960653426	0.331121112213531	0.3809683215343
5	88563662	88702700	HAP_3	0.091304347826087	-0.267234061239726	0.425018833298714	0.529762853767537
5	88563662	88702700	HAP_4	0.0973913043478261	-0.0919181167867224	0.370971419118354	0.804397594284343
5	88633798	88751587	HAP_1	0.0973913043478261	-0.0919181167867224	0.370971419118354	0.804397594284343
5	88633798	88751587	HAP_2	0.107826086956522	-0.263182715488096	0.4245407031165	0.535559482817069
5	88633798	88751587	HAP_3	0.106086956521739	-0.235046595634009	0.367954284321141	0.5232178902355
5	88633798	88751587	HAP_4	0.421739130434783	-0.00467034772810699	0.0864017314650759	0.956911456089192
5	88633798	88751587	HAP_5	0.0765217391304348	-0.290327960653426	0.331121112213531	0.3809683215343
5	88665685	88813415	HAP_1	0.0973913043478261	-0.0919181167867224	0.370971419118354	0.804397594284343
5	88665685	88813415	HAP_2	0.107826086956522	-0.263182715488096	0.4245407031165	0.535559482817069
5	88665685	88813415	HAP_3	0.426086956521739	-0.00629869537744324	0.0861817767568649	0.941763556313857
5	88665685	88813415	HAP_4	0.0765217391304348	-0.290327960653426	0.331121112213531	0.3809683215343
5	88665685	88813415	HAP_5	0.106086956521739	-0.235046595634009	0.367954284321141	0.5232178902355
5	88688199	88859475	HAP_1	0.0765217391304348	-0.290327960653426	0.331121112213531	0.3809683215343
5	88688199	88859475	HAP_2	0.106086956521739	-0.235046595634009	0.367954284321141	0.5232178902355
5	88688199	88859475	HAP_3	0.107826086956522	-0.263182715488096	0.4245407031165	0.535559482817069
5	88688199	88859475	HAP_4	0.426086956521739	-0.00629869537744324	0.0861817767568649	0.941763556313857
5	88688199	88859475	HAP_5	0.0982608695652174	-0.0919181167867224	0.370971419118354	0.804397594284343
5	88743858	88908636	HAP_1	0.106086956521739	-0.235046595634009	0.367954284321141	0.5232178902355
5	88743858	88908636	HAP_2	0.0765217391304348	-0.290327960653426	0.331121112213531	0.3809683215343
5	88743858	88908636	HAP_3	0.0982608695652174	-0.0919181167867224	0.370971419118354	0.804397594284343
5	88743858	88908636	HAP_4	0.426086956521739	-0.00629869537744324	0.0861817767568649	0.941763556313857
5	88773023	88928020	HAP_1	0.0765217391304348	-0.290327960653426	0.331121112213531	0.3809683215343
5	88773023	88928020	HAP_2	0.0982608695652174	-0.0919181167867224	0.370971419118354	0.804397594284343
5	88773023	88928020	HAP_3	0.549565217391304	-0.0713171245538662	0.0730266262377274	0.329191997210169
5	88847618	88985463	HAP_1	0.158260869565217	0.0393452565441871	0.20892493804406	0.850691866312946
5	88847618	88985463	HAP_2	0.0765217391304348	-0.290327960653426	0.331121112213531	0.3809683215343
5	88847618	88985463	HAP_3	0.623478260869565	-0.061263110628974	0.0663524713353463	0.356248104527587
5	88902020	89046709	HAP_1	0.0773913043478261	-0.0360877247925235	0.369462116053065	0.922224090721103
5	88902020	89046709	HAP_2	0.400869565217391	0.0263430774558572	0.0899518179566154	0.769739061371312
5	88902020	89046709	HAP_3	0.111304347826087	-0.245052994687149	0.329431929820058	0.457268826688609
5	88902020	89046709	HAP_4	0.103478260869565	-0.0919181167867224	0.370971419118354	0.804397594284343
5	88902020	89046709	HAP_5	0.0765217391304348	-0.290327960653426	0.331121112213531	0.3809683215343
5	88921831	89099225	HAP_1	0.0765217391304348	-0.290327960653426	0.331121112213531	0.3809683215343
5	88921831	89099225	HAP_2	0.103478260869565	-0.0919181167867224	0.370971419118354	0.804397594284343
5	88921831	89099225	HAP_3	0.0773913043478261	-0.0360877247925235	0.369462116053065	0.922224090721103
5	88921831	89099225	HAP_4	0.4	0.0263430774558572	0.0899518179566154	0.769739061371312
5	88921831	89099225	HAP_5	0.106086956521739	-0.235046595634009	0.367954284321141	0.5232178902355
5	88970271	89147995	HAP_1	0.0982608695652174	-0.0919181167867224	0.370971419118354	0.804397594284343
5	88970271	89147995	HAP_2	0.0765217391304348	-0.290327960653426	0.331121112213531	0.3809683215343
5	88970271	89147995	HAP_3	0.0773913043478261	-0.0360877247925235	0.369462116053065	0.922224090721103
5	88970271	89147995	HAP_4	0.4	0.0263430774558572	0.0899518179566154	0.769739061371312
5	88970271	89147995	HAP_5	0.106086956521739	-0.235046595634009	0.367954284321141	0.5232178902355
5	89029320	89172374	HAP_1	0.4	0.0263430774558572	0.0899518179566154	0.769739061371312
5	89029320	89172374	HAP_2	0.0965217391304348	-0.197108938679377	0.434467810913916	0.650234988932719
5	89029320	89172374	HAP_3	0.100869565217391	-0.0919181167867224	0.370971419118354	0.804397594284343
5	89029320	89172374	HAP_4	0.106086956521739	-0.235046595634009	0.367954284321141	0.5232178902355
5	89029320	89172374	HAP_5	0.0773913043478261	-0.290327960653426	0.331121112213531	0.3809683215343
5	89086730	89224963	HAP_1	0.403478260869565	0.0366308709950689	0.0886120953331733	0.679482579957019
5	89086730	89224963	HAP_2	0.153913043478261	-0.21575323493218	0.269887906998919	0.424385848992826
5	89086730	89224963	HAP_3	0.0773913043478261	-0.290327960653426	0.331121112213531	0.3809683215343
5	89086730	89224963	HAP_4	0.112173913043478	0.578319701689838	0.302970357524056	0.0567927560178145
5	89086730	89224963	HAP_5	0.106086956521739	-0.235046595634009	0.367954284321141	0.5232178902355
5	89136485	89268111	HAP_1	0.0773913043478261	-0.290327960653426	0.331121112213531	0.3809683215343
5	89136485	89268111	HAP_2	0.403478260869565	0.0366308709950689	0.0886120953331733	0.679482579957019
5	89136485	89268111	HAP_3	0.241739130434783	-0.0735763551705543	0.140796835210178	0.601478697686247
5	89136485	89268111	HAP_4	0.112173913043478	0.578319701689838	0.302970357524056	0.0567927560178145
5	89165719	89325971	HAP_1	0.403478260869565	0.0366308709950689	0.0886120953331733	0.679482579957019
5	89165719	89325971	HAP_2	0.167826086956522	0.0724051542692396	0.230150759166096	0.753183044367783
5	89165719	89325971	HAP_3	0.112173913043478	0.578319701689838	0.302970357524056	0.0567927560178145
5	89165719	89325971	HAP_4	0.0782608695652174	-0.290327960653426	0.331121112213531	0.3809683215343
5	89213199	89373027	HAP_1	0.0782608695652174	-0.290327960653426	0.331121112213531	0.3809683215343
5	89213199	89373027	HAP_2	0.167826086956522	0.0724051542692396	0.230150759166096	0.753183044367783
5	89213199	89373027	HAP_3	0.112173913043478	0.578319701689838	0.302970357524056	0.0567927560178145
5	89213199	89373027	HAP_4	0.381739130434783	0.0653462652449059	0.091243239191625	0.474179836398742
5	89256783	89419974	HAP_1	0.381739130434783	0.0653462652449059	0.091243239191625	0.474179836398742
5	89256783	89419974	HAP_2	0.112173913043478	0.578319701689838	0.302970357524056	0.0567927560178145
5	89256783	89419974	HAP_3	0.167826086956522	0.0724051542692396	0.230150759166096	0.753183044367783
5	89256783	89419974	HAP_4	0.0782608695652174	-0.290327960653426	0.331121112213531	0.3809683215343
5	89305694	89483068	HAP_1	0.381739130434783	0.0653462652449059	0.091243239191625	0.474179836398742
5	89305694	89483068	HAP_2	0.115652173913043	0.578319701689838	0.302970357524056	0.0567927560178145
5	89305694	89483068	HAP_3	0.0765217391304348	-0.290327960653426	0.331121112213531	0.3809683215343
5	89305694	89483068	HAP_4	0.16695652173913	0.121186522412096	0.241261418140177	0.615650599811745
5	89364312	89572280	HAP_1	0.381739130434783	0.0653462652449059	0.091243239191625	0.474179836398742
5	89364312	89572280	HAP_2	0.0747826086956522	-0.290327960653426	0.331121112213531	0.3809683215343
5	89364312	89572280	HAP_3	0.153913043478261	0.0983915399555758	0.25037546598662	0.694486250829853
5	89364312	89572280	HAP_4	0.114782608695652	0.636973594540707	0.33108231240739	0.0548701840957976
5	89398930	89622290	HAP_1	0.0826086956521739	-0.184662901195394	0.425328296900018	0.664334845209498
5	89398930	89622290	HAP_2	0.071304347826087	0.00796910500892137	0.437383913090921	0.985469868550926
5	89398930	89622290	HAP_3	0.114782608695652	0.636973594540707	0.33108231240739	0.0548701840957976
5	89398930	89622290	HAP_4	0.38695652173913	0.0514265832114089	0.0904679633415526	0.569955988843903
5	89398930	89622290	HAP_5	0.0747826086956522	-0.290327960653426	0.331121112213531	0.3809683215343
5	89460737	89683182	HAP_1	0.0756521739130435	-0.290327960653426	0.331121112213531	0.3809683215343
5	89460737	89683182	HAP_2	0.119130434782609	0.533776259379099	0.303589086276188	0.079254455847761
5	89460737	89683182	HAP_3	0.38695652173913	0.0423285310115433	0.0914119738497798	0.643506083125113
5	89460737	89683182	HAP_4	0.0756521739130435	-0.184662901195394	0.425328296900018	0.664334845209498
5	89460737	89683182	HAP_5	0.11304347826087	0.217736023128371	0.334103766455904	0.514859979873826
5	89543284	89763679	HAP_1	0.0765217391304348	-0.290327960653426	0.331121112213531	0.3809683215343
5	89543284	89763679	HAP_2	0.119130434782609	0.533776259379099	0.303589086276188	0.079254455847761
5	89543284	89763679	HAP_3	0.0756521739130435	-0.184662901195394	0.425328296900018	0.664334845209498
5	89543284	89763679	HAP_4	0.117391304347826	0.217736023128371	0.334103766455904	0.514859979873826
5	89543284	89763679	HAP_5	0.387826086956522	0.0358308782464381	0.0909826815144387	0.693862672334953
5	89588927	89834502	HAP_1	0.0756521739130435	-0.184662901195394	0.425328296900018	0.664334845209498
5	89588927	89834502	HAP_2	0.387826086956522	0.0358308782464381	0.0909826815144387	0.693862672334953
5	89588927	89834502	HAP_3	0.123478260869565	0.217736023128371	0.334103766455904	0.514859979873826
5	89588927	89834502	HAP_4	0.117391304347826	0.533776259379099	0.303589086276188	0.079254455847761
5	89588927	89834502	HAP_5	0.0765217391304348	-0.290327960653426	0.331121112213531	0.3809683215343
5	89671173	89864817	HAP_1	0.19304347826087	0.229853618589039	0.159356230842714	0.14974982022463
5	89671173	89864817	HAP_2	0.387826086956522	0.0358308782464381	0.0909826815144387	0.693862672334953
5	89671173	89864817	HAP_3	0.2	-0.0927245973585627	0.173547733339403	0.593353075857946
5	89732555	89904377	HAP_1	0.393913043478261	0.0435648167316354	0.0893376264628805	0.625993309005912
5	89732555	89904377	HAP_2	0.20695652173913	-0.0511303194038695	0.169184355541124	0.762598767080297
5	89732555	89904377	HAP_3	0.19304347826087	0.229853618589039	0.159356230842714	0.14974982022463
5	89819794	89971096	HAP_1	0.284347826086957	0.0171811476132573	0.123438469038558	0.889351491775466
5	89819794	89971096	HAP_2	0.394782608695652	0.0499407724916803	0.088712330997556	0.573692165466624
5	89819794	89971096	HAP_3	0.0756521739130435	-0.184662901195394	0.425328296900018	0.664334845209498
5	89819794	89971096	HAP_4	0.114782608695652	0.636973594540707	0.33108231240739	0.0548701840957976
5	89859333	90024089	HAP_1	0.0756521739130435	-0.184662901195394	0.425328296900018	0.664334845209498
5	89859333	90024089	HAP_2	0.115652173913043	0.636973594540707	0.33108231240739	0.0548701840957976
5	89859333	90024089	HAP_3	0.193913043478261	-0.0511303194038695	0.169184355541124	0.762598767080297
5	89859333	90024089	HAP_4	0.397391304347826	0.0487555472869344	0.0883624124163438	0.581326673930362
5	89891380	90068114	HAP_1	0.185217391304348	-0.0927245973585627	0.173547733339403	0.593353075857946
5	89891380	90068114	HAP_2	0.417391304347826	0.015229149982432	0.0846595829913229	0.857306200127582
5	89891380	90068114	HAP_3	0.0756521739130435	-0.184662901195394	0.425328296900018	0.664334845209498
5	89891380	90068114	HAP_4	0.112173913043478	0.636973594540707	0.33108231240739	0.0548701840957976
5	89947342	90167820	HAP_1	0.0730434782608696	-0.290327960653426	0.331121112213531	0.3809683215343
5	89947342	90167820	HAP_2	0.0721739130434783	0.00796910500892137	0.437383913090921	0.985469868550926
5	89947342	90167820	HAP_3	0.113913043478261	0.397956893193778	0.280656269385993	0.156759232307676
5	89947342	90167820	HAP_4	0.394782608695652	0.166035211451667	0.0883737641118163	0.0607913404471169
5	89947342	90167820	HAP_5	0.0782608695652174	-0.184662901195394	0.425328296900018	0.664334845209498
5	90005071	90236516	HAP_1	0.0730434782608696	-0.290327960653426	0.331121112213531	0.3809683215343
5	90005071	90236516	HAP_2	0.0704347826086957	0.00796910500892137	0.437383913090921	0.985469868550926
5	90005071	90236516	HAP_3	0.113913043478261	0.397956893193778	0.280656269385993	0.156759232307676
5	90005071	90236516	HAP_4	0.394782608695652	0.166035211451667	0.0883737641118163	0.0607913404471169
5	90005071	90236516	HAP_5	0.0756521739130435	-0.184662901195394	0.425328296900018	0.664334845209498
5	90050723	90334085	HAP_1	0.0730434782608696	-0.290327960653426	0.331121112213531	0.3809683215343
5	90050723	90334085	HAP_2	0.0704347826086957	0.00796910500892137	0.437383913090921	0.985469868550926
5	90050723	90334085	HAP_3	0.109565217391304	0.636973594540707	0.33108231240739	0.0548701840957976
5	90050723	90334085	HAP_4	0.391304347826087	0.171848750758618	0.088762743647184	0.0533631710635906
5	90050723	90334085	HAP_5	0.0782608695652174	0.0606995185929858	0.368371746879341	0.869178057856479
5	90137138	90376718	HAP_1	0.0756521739130435	-0.290327960653426	0.331121112213531	0.3809683215343
5	90137138	90376718	HAP_2	0.0765217391304348	-0.184662901195394	0.425328296900018	0.664334845209498
5	90137138	90376718	HAP_3	0.109565217391304	0.636973594540707	0.33108231240739	0.0548701840957976
5	90137138	90376718	HAP_4	0.0704347826086957	0.00796910500892137	0.437383913090921	0.985469868550926
5	90137138	90376718	HAP_5	0.392173913043478	0.165151574188947	0.0883195914406981	0.0620130208782943
5	90205771	90429537	HAP_1	0.0704347826086957	0.00796910500892137	0.437383913090921	0.985469868550926
5	90205771	90429537	HAP_2	0.391304347826087	0.165151574188947	0.0883195914406981	0.0620130208782943
5	90205771	90429537	HAP_3	0.0756521739130435	-0.290327960653426	0.331121112213531	0.3809683215343
5	90205771	90429537	HAP_4	0.0765217391304348	-0.184662901195394	0.425328296900018	0.664334845209498
5	90205771	90429537	HAP_5	0.109565217391304	0.636973594540707	0.33108231240739	0.0548701840957976
5	90299719	90488872	HAP_1	0.179130434782609	-0.0813267579667373	0.173611366243674	0.639650572861246
5	90299719	90488872	HAP_2	0.392173913043478	0.165151574188947	0.0883195914406981	0.0620130208782943
5	90299719	90488872	HAP_3	0.112173913043478	0.636973594540707	0.33108231240739	0.0548701840957976
5	90299719	90488872	HAP_4	0.0808695652173913	-0.184662901195394	0.425328296900018	0.664334845209498
5	90364435	90531635	HAP_1	0.0808695652173913	-0.184662901195394	0.425328296900018	0.664334845209498
5	90364435	90531635	HAP_2	0.432173913043478	0.0918577887938309	0.0826406285054899	0.266814258900779
5	90364435	90531635	HAP_3	0.114782608695652	0.546548108775165	0.302503856129197	0.0713363687280709
5	90364435	90531635	HAP_4	0.254782608695652	0.0131588621669857	0.135760683675883	0.922819001585342
5	90408777	90590610	HAP_1	0.409565217391304	0.152022502673305	0.0869303025559545	0.0808739430804234
5	90408777	90590610	HAP_2	0.119130434782609	0.254853827091047	0.249467045422075	0.307413044905784
5	90408777	90590610	HAP_3	0.314782608695652	-0.0647818174404187	0.111802386963911	0.562530283563315
5	90472501	90635745	HAP_1	0.281739130434783	-0.0992320877075157	0.121521690234644	0.41451492339677
5	90472501	90635745	HAP_2	0.116521739130435	0.274791694592878	0.264431666717664	0.299168611963751
5	90472501	90635745	HAP_3	0.410434782608696	0.143402103177772	0.0868560904859339	0.0992908823637286
5	90517997	90679512	HAP_1	0.116521739130435	0.274791694592878	0.264431666717664	0.299168611963751
5	90517997	90679512	HAP_2	0.410434782608696	0.143402103177772	0.0868560904859339	0.0992908823637286
5	90517997	90679512	HAP_3	0.281739130434783	-0.0992320877075157	0.121521690234644	0.41451492339677
5	90558850	90728058	HAP_1	0.410434782608696	0.143402103177772	0.0868560904859339	0.0992908823637286
5	90558850	90728058	HAP_2	0.116521739130435	0.274791694592878	0.264431666717664	0.299168611963751
5	90558850	90728058	HAP_3	0.282608695652174	-0.0992320877075157	0.121521690234644	0.41451492339677
5	90623036	90791859	HAP_1	0.443478260869565	0.0995699252330029	0.0795394778517926	0.211152477887235
5	90623036	90791859	HAP_2	0.147826086956522	-0.0949508129336811	0.201504921271239	0.637674772031439
5	90623036	90791859	HAP_3	0.284347826086957	-0.0357253461127019	0.120624341219226	0.767209444988391
5	90669576	90888581	HAP_1	0.386086956521739	0.163562934848728	0.0892528722951845	0.0673941206132213
5	90669576	90888581	HAP_2	0.147826086956522	-0.0949508129336811	0.201504921271239	0.637674772031439
5	90669576	90888581	HAP_3	0.12695652173913	0.443193692995046	0.29410196171992	0.132388187674145
5	90669576	90888581	HAP_4	0.157391304347826	-0.21007267783201	0.200001386576903	0.294005862454821
5	90705547	90924946	HAP_1	0.385217391304348	0.171469401401665	0.0896888101239434	0.0564067261025184
5	90705547	90924946	HAP_2	0.126086956521739	0.443193692995046	0.29410196171992	0.132388187674145
5	90705547	90924946	HAP_3	0.0817391304347826	-0.184662901195394	0.425328296900018	0.664334845209498
5	90705547	90924946	HAP_4	0.0756521739130435	-0.290327960653426	0.331121112213531	0.3809683215343
5	90705547	90924946	HAP_5	0.151304347826087	-0.109245365244766	0.195498124529864	0.57651726757197
5	90766038	90978597	HAP_1	0.151304347826087	-0.109245365244766	0.195498124529864	0.57651726757197
5	90766038	90978597	HAP_2	0.51304347826087	0.209597083596711	0.0728748382421198	0.00417864189817649
5	90766038	90978597	HAP_3	0.117391304347826	-0.174656496631198	0.330938378558449	0.597873261783049
5	90766038	90978597	HAP_4	0.0756521739130435	-0.290327960653426	0.331121112213531	0.3809683215343
5	90867273	91015672	HAP_1	0.525217391304348	0.156792858881584	0.0714886672946765	0.0286979862675751
5	90867273	91015672	HAP_2	0.149565217391304	-0.109245365244766	0.195498124529864	0.57651726757197
5	90867273	91015672	HAP_3	0.0756521739130435	-0.290327960653426	0.331121112213531	0.3809683215343
5	90915960	91040265	HAP_1	0.522608695652174	0.1378743057918	0.0715487847965899	0.0544837796066395
5	90915960	91040265	HAP_2	0.104347826086957	-0.280924807931371	0.305507920471562	0.358211021645512
5	90915960	91040265	HAP_3	0.0739130434782609	-0.32958270466689	0.370001378659016	0.373438709576351
5	90966636	91118857	HAP_1	0.104347826086957	-0.280924807931371	0.305507920471562	0.358211021645512
5	90966636	91118857	HAP_2	0.427826086956522	0.174072901319926	0.0830830109562495	0.0366029837956932
5	90966636	91118857	HAP_3	0.0721739130434783	0.00796910500892137	0.437383913090921	0.985469868550926
5	90966636	91118857	HAP_4	0.0739130434782609	-0.32958270466689	0.370001378659016	0.373438709576351
5	91009835	91184540	HAP_1	0.431304347826087	0.15986392696006	0.0820401217811185	0.051839691852975
5	91009835	91184540	HAP_2	0.08	0.00796910500892137	0.437383913090921	0.985469868550926
5	91009835	91184540	HAP_3	0.14695652173913	0.249129339300966	0.237802608813899	0.295259072350773
5	91009835	91184540	HAP_4	0.153913043478261	-0.21800056626186	0.215862511068288	0.312975547993658
5	91031122	91252432	HAP_1	0.146086956521739	0.249129339300966	0.237802608813899	0.295259072350773
5	91031122	91252432	HAP_2	0.153913043478261	-0.21800056626186	0.215862511068288	0.312975547993658
5	91031122	91252432	HAP_3	0.434782608695652	0.176589578503134	0.0817371383259726	0.0311592412595835
5	91031122	91252432	HAP_4	0.08	0.00796910500892137	0.437383913090921	0.985469868550926
5	91084232	91322081	HAP_1	0.100869565217391	-0.32958270466689	0.370001378659016	0.373438709576351
5	91084232	91322081	HAP_2	0.220869565217391	0.0705328995945494	0.137850416398435	0.609088157614145
5	91084232	91322081	HAP_3	0.514782608695652	0.122601911739029	0.0726508087770104	0.0920523932558069
5	91164171	91364490	HAP_1	0.49304347826087	0.0969296791396183	0.0739162545504942	0.19027687191888
5	91164171	91364490	HAP_2	0.100869565217391	-0.32958270466689	0.370001378659016	0.373438709576351
5	91164171	91364490	HAP_3	0.144347826086957	0.277917853195484	0.25078746834392	0.268257779250431
5	91164171	91364490	HAP_4	0.0956521739130435	-0.131035893102115	0.395931886394895	0.740801345764396
5	91234479	91414669	HAP_1	0.091304347826087	-0.131035893102115	0.395931886394895	0.740801345764396
5	91234479	91414669	HAP_2	0.0765217391304348	-0.32958270466689	0.370001378659016	0.373438709576351
5	91234479	91414669	HAP_3	0.144347826086957	0.277917853195484	0.25078746834392	0.268257779250431
5	91234479	91414669	HAP_4	0.520869565217391	0.0822031206665085	0.072134112519495	0.254943732978185
5	91300867	91467970	HAP_1	0.0765217391304348	-0.32958270466689	0.370001378659016	0.373438709576351
5	91300867	91467970	HAP_2	0.0921739130434783	-0.131035893102115	0.395931886394895	0.740801345764396
5	91300867	91467970	HAP_3	0.662608695652174	0.0534254584493888	0.065167217598104	0.412665662312597
5	91358611	91502171	HAP_1	0.0921739130434783	-0.131035893102115	0.395931886394895	0.740801345764396
5	91358611	91502171	HAP_2	0.677391304347826	0.0396916611869934	0.0654697639218226	0.54458729372326
5	91358611	91502171	HAP_3	0.0791304347826087	-0.32958270466689	0.370001378659016	0.373438709576351
5	91387585	91541013	HAP_1	0.0921739130434783	-0.131035893102115	0.395931886394895	0.740801345764396
5	91387585	91541013	HAP_2	0.0791304347826087	-0.32958270466689	0.370001378659016	0.373438709576351
5	91387585	91541013	HAP_3	0.677391304347826	0.0396916611869934	0.0654697639218226	0.54458729372326
5	91457667	91606753	HAP_1	0.0791304347826087	-0.32958270466689	0.370001378659016	0.373438709576351
5	91457667	91606753	HAP_2	0.677391304347826	0.0396916611869934	0.0654697639218226	0.54458729372326
5	91457667	91606753	HAP_3	0.091304347826087	-0.131035893102115	0.395931886394895	0.740801345764396
5	91493888	91655047	HAP_1	0.0791304347826087	-0.0356484997466675	0.450465343899012	0.93695178138572
5	91493888	91655047	HAP_2	0.0791304347826087	-0.32958270466689	0.370001378659016	0.373438709576351
5	91493888	91655047	HAP_3	0.677391304347826	0.0396916611869934	0.0654697639218226	0.54458729372326
5	91521427	91689439	HAP_1	0.0765217391304348	-0.32958270466689	0.370001378659016	0.373438709576351
5	91521427	91689439	HAP_2	0.0756521739130435	-0.0356484997466675	0.450465343899012	0.93695178138572
5	91521427	91689439	HAP_3	0.40695652173913	0.109019667934437	0.0842381686483413	0.196133511326154
5	91521427	91689439	HAP_4	0.12695652173913	0.0588130387430898	0.262004628951377	0.82247064109731
5	91521427	91689439	HAP_5	0.143478260869565	0.277917853195484	0.25078746834392	0.268257779250431
5	91586505	91729497	HAP_1	0.0747826086956522	-0.356863550843716	0.430574603086491	0.407565078178313
5	91586505	91729497	HAP_2	0.386086956521739	0.151786639765634	0.0887974569463559	0.0879367009954542
5	91586505	91729497	HAP_3	0.142608695652174	0.277917853195484	0.25078746834392	0.268257779250431
5	91643274	91752551	HAP_1	0.386086956521739	0.151786639765634	0.0887974569463559	0.0879367009954542
5	91643274	91752551	HAP_2	0.142608695652174	0.277917853195484	0.25078746834392	0.268257779250431
5	91643274	91752551	HAP_3	0.0747826086956522	-0.356863550843716	0.430574603086491	0.407565078178313
5	91684499	91784867	HAP_1	0.395652173913043	0.132894554906673	0.0876606149000468	0.130078525398223
5	91684499	91784867	HAP_2	0.0756521739130435	-0.356863550843716	0.430574603086491	0.407565078178313
5	91684499	91784867	HAP_3	0.142608695652174	0.277917853195484	0.25078746834392	0.268257779250431
5	91724677	91916955	HAP_1	0.389565217391304	0.138180367760002	0.0886985290518071	0.119828086785353
5	91724677	91916955	HAP_2	0.0756521739130435	-0.356863550843716	0.430574603086491	0.407565078178313
5	91724677	91916955	HAP_3	0.118260869565217	0.277917853195484	0.25078746834392	0.268257779250431
5	91724677	91916955	HAP_4	0.0834782608695652	-0.260782501475899	0.439756251513285	0.553408985282265
5	91739675	91991272	HAP_1	0.0756521739130435	-0.356863550843716	0.430574603086491	0.407565078178313
5	91739675	91991272	HAP_2	0.389565217391304	0.138180367760002	0.0886985290518071	0.119828086785353
5	91739675	91991272	HAP_3	0.118260869565217	0.277917853195484	0.25078746834392	0.268257779250431
5	91767518	92035821	HAP_1	0.389565217391304	0.138180367760002	0.0886985290518071	0.119828086785353
5	91767518	92035821	HAP_2	0.0756521739130435	-0.356863550843716	0.430574603086491	0.407565078178313
5	91767518	92035821	HAP_3	0.118260869565217	0.277917853195484	0.25078746834392	0.268257779250431
5	91849202	92085299	HAP_1	0.119130434782609	0.277917853195484	0.25078746834392	0.268257779250431
5	91849202	92085299	HAP_2	0.0756521739130435	-0.356863550843716	0.430574603086491	0.407565078178313
5	91849202	92085299	HAP_3	0.389565217391304	0.138180367760002	0.0886985290518071	0.119828086785353
5	91960679	92112156	HAP_1	0.12695652173913	0.196007182393126	0.226584495919296	0.387379800500082
5	91960679	92112156	HAP_2	0.391304347826087	0.137590003381825	0.0882609923596172	0.119583124664636
5	91960679	92112156	HAP_3	0.0756521739130435	-0.356863550843716	0.430574603086491	0.407565078178313
5	92023484	92168228	HAP_1	0.119130434782609	0.277917853195484	0.25078746834392	0.268257779250431
5	92023484	92168228	HAP_2	0.0756521739130435	-0.356863550843716	0.430574603086491	0.407565078178313
5	92023484	92168228	HAP_3	0.413913043478261	0.0977757507010087	0.0846330025946368	0.248462203455026
5	92070404	92244915	HAP_1	0.107826086956522	-0.197535511881845	0.33354063241586	0.553929264189151
5	92070404	92244915	HAP_2	0.416521739130435	0.0912118497816419	0.0843391415032127	0.279943511635815
5	92070404	92244915	HAP_3	0.137391304347826	0.1826580404826	0.210115451582375	0.385041998068931
5	92099927	92300564	HAP_1	0.0791304347826087	-0.356863550843716	0.430574603086491	0.407565078178313
5	92099927	92300564	HAP_2	0.414782608695652	0.0977757507010087	0.0846330025946368	0.248462203455026
5	92099927	92300564	HAP_3	0.138260869565217	0.1826580404826	0.210115451582375	0.385041998068931
5	92149419	92341727	HAP_1	0.0791304347826087	-0.356863550843716	0.430574603086491	0.407565078178313
5	92149419	92341727	HAP_2	0.474782608695652	0.073361105296687	0.079041271540848	0.353735101479113
5	92149419	92341727	HAP_3	0.138260869565217	0.1826580404826	0.210115451582375	0.385041998068931
5	92224505	92383520	HAP_1	0.138260869565217	0.1826580404826	0.210115451582375	0.385041998068931
5	92224505	92383520	HAP_2	0.483478260869565	0.0744801253429099	0.0785979448867475	0.343735779703685
5	92224505	92383520	HAP_3	0.0791304347826087	-0.356863550843716	0.430574603086491	0.407565078178313
5	92283940	92423047	HAP_1	0.493913043478261	0.0785147093006943	0.076762806938318	0.306831945975062
5	92283940	92423047	HAP_2	0.138260869565217	0.1826580404826	0.210115451582375	0.385041998068931
5	92283940	92423047	HAP_3	0.0791304347826087	-0.356863550843716	0.430574603086491	0.407565078178313
5	92332127	92468043	HAP_1	0.0834782608695652	-0.170643796647261	0.434222587180004	0.694478163803231
5	92332127	92468043	HAP_2	0.468695652173913	0.00357806888685447	0.0785233746267246	0.963671616391637
5	92332127	92468043	HAP_3	0.217391304347826	-0.0332578842280686	0.137243995199151	0.808615432394237
5	92365886	92564722	HAP_1	0.0652173913043478	-0.182007452096407	0.425214125830489	0.668788037483062
5	92365886	92564722	HAP_2	0.423478260869565	0.00864248073047232	0.0842003550862547	0.918283834824045
5	92365886	92564722	HAP_3	0.104347826086957	-0.19755120927909	0.375186165873101	0.598719540931035
5	92365886	92564722	HAP_4	0.200869565217391	-0.185965207808505	0.144678066237761	0.199191571347003
5	92409932	92699503	HAP_1	0.34	0.0228449631797457	0.100437306262002	0.820152710488119
5	92409932	92699503	HAP_2	0.306086956521739	-0.137680136699188	0.101888176785671	0.177147313683377
5	92409932	92699503	HAP_3	0.0652173913043478	-0.182007452096407	0.425214125830489	0.668788037483062
5	92447174	92775205	HAP_1	0.36	-0.0803209303170265	0.0908923871012985	0.377240039856514
5	92447174	92775205	HAP_2	0.34	0.0228449631797457	0.100437306262002	0.820152710488119
5	92530323	92796641	HAP_1	0.367826086956522	-0.0872040999501547	0.0955375236202426	0.361753175914074
5	92530323	92796641	HAP_2	0.0747826086956522	-0.356863550843716	0.430574603086491	0.407565078178313
5	92530323	92796641	HAP_3	0.340869565217391	0.0228449631797457	0.100437306262002	0.820152710488119
5	92689799	92872449	HAP_1	0.088695652173913	-0.171857708759197	0.368837214080585	0.641435683287557
5	92689799	92872449	HAP_2	0.276521739130435	-0.135781522561288	0.125657712359692	0.280353441863759
5	92689799	92872449	HAP_3	0.071304347826087	-0.356863550843716	0.430574603086491	0.407565078178313
5	92689799	92872449	HAP_4	0.349565217391304	0.00988782586270436	0.099031009077839	0.920502388012943
5	92747585	92927510	HAP_1	0.0852173913043478	-0.171857708759197	0.368837214080585	0.641435683287557
5	92747585	92927510	HAP_2	0.123478260869565	-0.146243807201365	0.2286249942293	0.522649935493344
5	92747585	92927510	HAP_3	0.15304347826087	-0.00467484755772841	0.303253961082614	0.987706073568316
5	92747585	92927510	HAP_4	0.0704347826086957	-0.356863550843716	0.430574603086491	0.407565078178313
5	92747585	92927510	HAP_5	0.345217391304348	0.0174697396535887	0.0997750874259252	0.861071035673183
5	92791231	93023603	HAP_1	0.0852173913043478	-0.171857708759197	0.368837214080585	0.641435683287557
5	92791231	93023603	HAP_2	0.125217391304348	-0.146243807201365	0.2286249942293	0.522649935493344
5	92791231	93023603	HAP_3	0.152173913043478	0.0326749204028548	0.332040606401292	0.921644681148586
5	92791231	93023603	HAP_4	0.334782608695652	-0.0122170556443163	0.101950844765318	0.904658419805762
5	92791231	93023603	HAP_5	0.0704347826086957	-0.356863550843716	0.430574603086491	0.407565078178313
5	92858981	93077332	HAP_1	0.0869565217391304	-0.171857708759197	0.368837214080585	0.641435683287557
5	92858981	93077332	HAP_2	0.124347826086957	-0.146243807201365	0.2286249942293	0.522649935493344
5	92858981	93077332	HAP_3	0.339130434782609	-0.0269012831281387	0.100325989921917	0.788690925829355
5	92858981	93077332	HAP_4	0.0808695652173913	0.0576563341893673	0.373129300005448	0.877254383591091
5	92858981	93077332	HAP_5	0.152173913043478	0.0326749204028548	0.332040606401292	0.921644681148586
5	92916523	93133286	HAP_1	0.156521739130435	-0.164710155755114	0.21101048034656	0.435379334936087
5	92916523	93133286	HAP_2	0.334782608695652	-0.0122170556443163	0.101950844765318	0.904658419805762
5	92916523	93133286	HAP_3	0.0947826086956522	-0.0815849691743972	0.304223617510518	0.788663524029956
5	92916523	93133286	HAP_4	0.1	-0.174656496631198	0.330938378558449	0.597873261783049
5	92916523	93133286	HAP_5	0.152173913043478	0.0326749204028548	0.332040606401292	0.921644681148586
5	92992392	93224249	HAP_1	0.335652173913043	-0.0122170556443163	0.101950844765318	0.904658419805762
5	92992392	93224249	HAP_2	0.0834782608695652	-0.171857708759197	0.368837214080585	0.641435683287557
5	92992392	93224249	HAP_3	0.152173913043478	0.0326749204028548	0.332040606401292	0.921644681148586
5	92992392	93224249	HAP_4	0.0973913043478261	0.0359710167908929	0.283008502584717	0.898904934762045
5	92992392	93224249	HAP_5	0.155652173913043	-0.164710155755114	0.21101048034656	0.435379334936087
5	93065132	93299246	HAP_1	0.335652173913043	-0.0122170556443163	0.101950844765318	0.904658419805762
5	93065132	93299246	HAP_2	0.0834782608695652	-0.171857708759197	0.368837214080585	0.641435683287557
5	93065132	93299246	HAP_3	0.0973913043478261	0.0359710167908929	0.283008502584717	0.898904934762045
5	93065132	93299246	HAP_4	0.151304347826087	0.0326749204028548	0.332040606401292	0.921644681148586
5	93065132	93299246	HAP_5	0.123478260869565	-0.146243807201365	0.2286249942293	0.522649935493344
5	93123552	93336505	HAP_1	0.365217391304348	-0.073340110735634	0.0949033779924432	0.43997324219731
5	93123552	93336505	HAP_2	0.0834782608695652	-0.171857708759197	0.368837214080585	0.641435683287557
5	93123552	93336505	HAP_3	0.123478260869565	-0.146243807201365	0.2286249942293	0.522649935493344
5	93123552	93336505	HAP_4	0.129565217391304	0.00142529098203085	0.235622769223921	0.995175742304222
5	93123552	93336505	HAP_5	0.151304347826087	0.0326749204028548	0.332040606401292	0.921644681148586
5	93203598	93379583	HAP_1	0.370434782608696	-0.089535273929371	0.0944871951645544	0.343744660156086
5	93203598	93379583	HAP_2	0.0843478260869565	-0.171857708759197	0.368837214080585	0.641435683287557
5	93203598	93379583	HAP_3	0.150434782608696	0.0326749204028548	0.332040606401292	0.921644681148586
5	93203598	93379583	HAP_4	0.120869565217391	-0.146243807201365	0.2286249942293	0.522649935493344
5	93203598	93379583	HAP_5	0.0982608695652174	0.0359710167908929	0.283008502584717	0.898904934762045
5	93280940	93436727	HAP_1	0.223478260869565	-0.119842816581971	0.135829470268751	0.377989921313022
5	93280940	93436727	HAP_2	0.151304347826087	0.0326749204028548	0.332040606401292	0.921644681148586
5	93280940	93436727	HAP_3	0.0834782608695652	-0.171857708759197	0.368837214080585	0.641435683287557
5	93280940	93436727	HAP_4	0.411304347826087	-0.123402345802557	0.0848606491190368	0.146455657015973
5	93322595	93497708	HAP_1	0.150434782608696	0.0326749204028548	0.332040606401292	0.921644681148586
5	93322595	93497708	HAP_2	0.0852173913043478	-0.171857708759197	0.368837214080585	0.641435683287557
5	93322595	93497708	HAP_3	0.360869565217391	-0.0681374123419714	0.0966694712297741	0.481196000941085
5	93322595	93497708	HAP_4	0.171304347826087	0.000912338417317581	0.180167958194515	0.995961469038795
5	93322595	93497708	HAP_5	0.0860869565217391	0.0576563341893673	0.373129300005448	0.877254383591091
5	93363637	93527214	HAP_1	0.150434782608696	0.0326749204028548	0.332040606401292	0.921644681148586
5	93363637	93527214	HAP_2	0.333913043478261	-0.0122170556443163	0.101950844765318	0.904658419805762
5	93363637	93527214	HAP_3	0.121739130434783	-0.146243807201365	0.2286249942293	0.522649935493344
5	93363637	93527214	HAP_4	0.0817391304347826	0.0576563341893673	0.373129300005448	0.877254383591091
5	93363637	93527214	HAP_5	0.0852173913043478	-0.171857708759197	0.368837214080585	0.641435683287557
5	93413676	93612409	HAP_1	0.0852173913043478	-0.171857708759197	0.368837214080585	0.641435683287557
5	93413676	93612409	HAP_2	0.333913043478261	-0.0122170556443163	0.101950844765318	0.904658419805762
5	93413676	93612409	HAP_3	0.121739130434783	-0.146243807201365	0.2286249942293	0.522649935493344
5	93413676	93612409	HAP_4	0.0808695652173913	0.0576563341893673	0.373129300005448	0.877254383591091
5	93413676	93612409	HAP_5	0.150434782608696	0.0326749204028548	0.332040606401292	0.921644681148586
5	93470430	93647946	HAP_1	0.0808695652173913	-0.171857708759197	0.368837214080585	0.641435683287557
5	93470430	93647946	HAP_2	0.330434782608696	-0.0122170556443163	0.101950844765318	0.904658419805762
5	93470430	93647946	HAP_3	0.121739130434783	-0.146243807201365	0.2286249942293	0.522649935493344
5	93470430	93647946	HAP_4	0.0808695652173913	0.0576563341893673	0.373129300005448	0.877254383591091
5	93470430	93647946	HAP_5	0.150434782608696	0.0326749204028548	0.332040606401292	0.921644681148586
5	93517967	93699025	HAP_1	0.0808695652173913	0.0576563341893673	0.373129300005448	0.877254383591091
5	93517967	93699025	HAP_2	0.330434782608696	-0.0122170556443163	0.101950844765318	0.904658419805762
5	93517967	93699025	HAP_3	0.12	-0.146243807201365	0.2286249942293	0.522649935493344
5	93517967	93699025	HAP_4	0.150434782608696	0.0326749204028548	0.332040606401292	0.921644681148586
5	93517967	93699025	HAP_5	0.0808695652173913	-0.171857708759197	0.368837214080585	0.641435683287557
5	93566261	93738496	HAP_1	0.0808695652173913	0.0576563341893673	0.373129300005448	0.877254383591091
5	93566261	93738496	HAP_2	0.150434782608696	0.0326749204028548	0.332040606401292	0.921644681148586
5	93566261	93738496	HAP_3	0.12	-0.146243807201365	0.2286249942293	0.522649935493344
5	93566261	93738496	HAP_4	0.0808695652173913	-0.171857708759197	0.368837214080585	0.641435683287557
5	93566261	93738496	HAP_5	0.329565217391304	-0.0202211896433383	0.101145907876943	0.841614694758763
5	93629561	93791281	HAP_1	0.12	-0.146243807201365	0.2286249942293	0.522649935493344
5	93629561	93791281	HAP_2	0.150434782608696	0.0326749204028548	0.332040606401292	0.921644681148586
5	93629561	93791281	HAP_3	0.301739130434783	0.030043390585517	0.109668995011594	0.784226719245009
5	93629561	93791281	HAP_4	0.0808695652173913	0.0576563341893673	0.373129300005448	0.877254383591091
5	93629561	93791281	HAP_5	0.08	-0.171857708759197	0.368837214080585	0.641435683287557
5	93686382	93866504	HAP_1	0.0808695652173913	0.0576563341893673	0.373129300005448	0.877254383591091
5	93686382	93866504	HAP_2	0.124347826086957	-0.160192005823033	0.219718370990898	0.466257183457661
5	93686382	93866504	HAP_3	0.304347826086957	0.030043390585517	0.109668995011594	0.784226719245009
5	93686382	93866504	HAP_4	0.0782608695652174	-0.150918384467253	0.42636759411456	0.723499311914654
5	93686382	93866504	HAP_5	0.150434782608696	0.0326749204028548	0.332040606401292	0.921644681148586
5	93728212	93924459	HAP_1	0.150434782608696	0.0326749204028548	0.332040606401292	0.921644681148586
5	93728212	93924459	HAP_2	0.125217391304348	-0.160192005823033	0.219718370990898	0.466257183457661
5	93728212	93924459	HAP_3	0.304347826086957	0.030043390585517	0.109668995011594	0.784226719245009
5	93728212	93924459	HAP_4	0.0782608695652174	-0.150918384467253	0.42636759411456	0.723499311914654
5	93728212	93924459	HAP_5	0.0808695652173913	0.0576563341893673	0.373129300005448	0.877254383591091
5	93778858	93980429	HAP_1	0.306086956521739	0.030043390585517	0.109668995011594	0.784226719245009
5	93778858	93980429	HAP_2	0.0817391304347826	-0.150918384467253	0.42636759411456	0.723499311914654
5	93778858	93980429	HAP_3	0.217391304347826	-0.0891060041380015	0.138195329614748	0.519330900267184
5	93778858	93980429	HAP_4	0.152173913043478	0.0326749204028548	0.332040606401292	0.921644681148586
5	93833038	94049676	HAP_1	0.0817391304347826	-0.150918384467253	0.42636759411456	0.723499311914654
5	93833038	94049676	HAP_2	0.421739130434783	-0.112547054205404	0.0859060326540594	0.19069108474274
5	93833038	94049676	HAP_3	0.30695652173913	0.030043390585517	0.109668995011594	0.784226719245009
5	93902704	94095708	HAP_1	0.0817391304347826	-0.150918384467253	0.42636759411456	0.723499311914654
5	93902704	94095708	HAP_2	0.0852173913043478	0.0576563341893673	0.373129300005448	0.877254383591091
5	93902704	94095708	HAP_3	0.28695652173913	-0.154384560945397	0.125128720056697	0.217790941232183
5	93902704	94095708	HAP_4	0.305217391304348	0.0238003117303479	0.110701384638288	0.829848735004401
5	93958583	94142375	HAP_1	0.305217391304348	0.0238003117303479	0.110701384638288	0.829848735004401
5	93958583	94142375	HAP_2	0.0817391304347826	-0.150918384467253	0.42636759411456	0.723499311914654
5	93958583	94142375	HAP_3	0.0826086956521739	0.0576563341893673	0.373129300005448	0.877254383591091
5	93958583	94142375	HAP_4	0.286086956521739	-0.154384560945397	0.125128720056697	0.217790941232183
5	94028612	94189549	HAP_1	0.0852173913043478	-0.150918384467253	0.42636759411456	0.723499311914654
5	94028612	94189549	HAP_2	0.0826086956521739	0.0576563341893673	0.373129300005448	0.877254383591091
5	94028612	94189549	HAP_3	0.312173913043478	0.0192775646456065	0.10813921945266	0.858578183573717
5	94028612	94189549	HAP_4	0.327826086956522	-0.0853167542553747	0.111610286877339	0.44493986047498
5	94079164	94225747	HAP_1	0.0852173913043478	-0.150918384467253	0.42636759411456	0.723499311914654
5	94079164	94225747	HAP_2	0.0826086956521739	0.0576563341893673	0.373129300005448	0.877254383591091
5	94079164	94225747	HAP_3	0.327826086956522	-0.0853167542553747	0.111610286877339	0.44493986047498
5	94079164	94225747	HAP_4	0.306086956521739	0.0387298143963499	0.10982188838531	0.724475383997481
5	94126141	94286142	HAP_1	0.119130434782609	0.367354714691764	0.279487384697092	0.189252016333519
5	94126141	94286142	HAP_2	0.327826086956522	-0.0853167542553747	0.111610286877339	0.44493986047498
5	94126141	94286142	HAP_3	0.311304347826087	0.0109460281258731	0.107155851809376	0.918673621557278
5	94126141	94286142	HAP_4	0.0826086956521739	0.0576563341893673	0.373129300005448	0.877254383591091
5	94179074	94345725	HAP_1	0.387826086956522	0.0412004975437576	0.0955270488126976	0.666418063446909
5	94179074	94345725	HAP_2	0.156521739130435	0.0326749204028548	0.332040606401292	0.921644681148586
5	94179074	94345725	HAP_3	0.116521739130435	-0.160192005823033	0.219718370990898	0.466257183457661
5	94179074	94345725	HAP_4	0.0852173913043478	-0.150918384467253	0.42636759411456	0.723499311914654
5	94207765	94389077	HAP_1	0.0852173913043478	-0.150918384467253	0.42636759411456	0.723499311914654
5	94207765	94389077	HAP_2	0.156521739130435	0.0326749204028548	0.332040606401292	0.921644681148586
5	94207765	94389077	HAP_3	0.116521739130435	-0.160192005823033	0.219718370990898	0.466257183457661
5	94207765	94389077	HAP_4	0.326086956521739	0.00947264181484977	0.106584153540232	0.929213098317266
5	94207765	94389077	HAP_5	0.068695652173913	0.0576563341893673	0.373129300005448	0.877254383591091
5	94260991	94441329	HAP_1	0.0826086956521739	-0.0688589220273747	0.427093118928886	0.871972594346555
5	94260991	94441329	HAP_2	0.131304347826087	-0.0806086969672836	0.370689070011452	0.827931635323634
5	94260991	94441329	HAP_3	0.116521739130435	-0.160192005823033	0.219718370990898	0.466257183457661
5	94260991	94441329	HAP_4	0.344347826086957	-0.0409557812841138	0.100596560084142	0.684068229872565
5	94260991	94441329	HAP_5	0.0704347826086957	0.0576563341893673	0.373129300005448	0.877254383591091
5	94260991	94441329	HAP_6	0.0860869565217391	-0.150918384467253	0.42636759411456	0.723499311914654
5	94330807	94479342	HAP_1	0.129565217391304	-0.0806086969672836	0.370689070011452	0.827931635323634
5	94330807	94479342	HAP_2	0.0939130434782609	-0.0688589220273747	0.427093118928886	0.871972594346555
5	94330807	94479342	HAP_3	0.353913043478261	-0.0629268334315412	0.0977451523352797	0.51997768358511
5	94330807	94479342	HAP_4	0.101739130434783	-0.150635746612691	0.372239965102578	0.685871303933237
5	94330807	94479342	HAP_5	0.0773913043478261	-0.0074291582454272	0.331961239946122	0.982153100196713
5	94330807	94479342	HAP_6	0.126086956521739	-0.167860344554533	0.203366519275605	0.4094902410866
5	94373403	94534216	HAP_1	0.126086956521739	-0.167860344554533	0.203366519275605	0.4094902410866
5	94373403	94534216	HAP_2	0.0956521739130435	-0.150918384467253	0.42636759411456	0.723499311914654
5	94373403	94534216	HAP_3	0.0773913043478261	-0.0074291582454272	0.331961239946122	0.982153100196713
5	94373403	94534216	HAP_4	0.380869565217391	-0.0712730781490301	0.0923555460713688	0.440601724068564
5	94373403	94534216	HAP_5	0.129565217391304	-0.0806086969672836	0.370689070011452	0.827931635323634
5	94373403	94534216	HAP_6	0.091304347826087	-0.0688589220273747	0.427093118928886	0.871972594346555
5	94423233	94564363	HAP_1	0.0956521739130435	-0.150918384467253	0.42636759411456	0.723499311914654
5	94423233	94564363	HAP_2	0.0782608695652174	-0.0074291582454272	0.331961239946122	0.982153100196713
5	94423233	94564363	HAP_3	0.129565217391304	-0.0806086969672836	0.370689070011452	0.827931635323634
5	94423233	94564363	HAP_4	0.091304347826087	-0.0688589220273747	0.427093118928886	0.871972594346555
5	94423233	94564363	HAP_5	0.381739130434783	-0.0653694205143028	0.0918887790697329	0.477133294222636
5	94423233	94564363	HAP_6	0.122608695652174	-0.168217973871412	0.210159588240455	0.423800110994585
5	94467245	94630332	HAP_1	0.323478260869565	0.0611866663814181	0.107491846353513	0.569433275865209
5	94467245	94630332	HAP_2	0.380869565217391	-0.0653694205143028	0.0918887790697329	0.477133294222636
5	94467245	94630332	HAP_3	0.129565217391304	-0.0806086969672836	0.370689070011452	0.827931635323634
5	94467245	94630332	HAP_4	0.0930434782608696	0.11763995100737	0.303781000537056	0.698715894044748
5	94507213	94673839	HAP_1	0.0860869565217391	-0.0688589220273747	0.427093118928886	0.871972594346555
5	94507213	94673839	HAP_2	0.225217391304348	0.110723461007473	0.134275891309086	0.409950415313163
5	94507213	94673839	HAP_3	0.380869565217391	-0.0653694205143028	0.0918887790697329	0.477133294222636
5	94507213	94673839	HAP_4	0.129565217391304	-0.0806086969672836	0.370689070011452	0.827931635323634
5	94507213	94673839	HAP_5	0.0843478260869565	-0.0074291582454272	0.331961239946122	0.982153100196713
5	94552485	94709039	HAP_1	0.100869565217391	-0.158957300601917	0.369933144130295	0.667584421898478
5	94552485	94709039	HAP_2	0.124347826086957	-0.168217973871412	0.210159588240455	0.423800110994585
5	94552485	94709039	HAP_3	0.130434782608696	-0.0806086969672836	0.370689070011452	0.827931635323634
5	94552485	94709039	HAP_4	0.384347826086957	-0.0671042357084164	0.0912197146965816	0.462260946105564
5	94552485	94709039	HAP_5	0.0834782608695652	-0.0074291582454272	0.331961239946122	0.982153100196713
5	94598812	94764950	HAP_1	0.130434782608696	-0.0806086969672836	0.370689070011452	0.827931635323634
5	94598812	94764950	HAP_2	0.068695652173913	0.0576563341893673	0.373129300005448	0.877254383591091
5	94598812	94764950	HAP_3	0.380869565217391	-0.0605136295460588	0.0916943963237808	0.509556893258214
5	94598812	94764950	HAP_4	0.100869565217391	-0.158957300601917	0.369933144130295	0.667584421898478
5	94598812	94764950	HAP_5	0.117391304347826	-0.160418781122422	0.228653061623355	0.483230546911579
5	94654900	94804955	HAP_1	0.0860869565217391	-0.150918384467253	0.42636759411456	0.723499311914654
5	94654900	94804955	HAP_2	0.130434782608696	-0.0806086969672836	0.370689070011452	0.827931635323634
5	94654900	94804955	HAP_3	0.117391304347826	-0.160418781122422	0.228653061623355	0.483230546911579
5	94654900	94804955	HAP_4	0.371304347826087	-0.0410535920338479	0.0938833614364708	0.662074149644198
5	94654900	94804955	HAP_5	0.0678260869565217	0.0576563341893673	0.373129300005448	0.877254383591091
5	94701721	94891490	HAP_1	0.0678260869565217	0.0576563341893673	0.373129300005448	0.877254383591091
5	94701721	94891490	HAP_2	0.118260869565217	-0.160418781122422	0.228653061623355	0.483230546911579
5	94701721	94891490	HAP_3	0.371304347826087	-0.0410535920338479	0.0938833614364708	0.662074149644198
5	94701721	94891490	HAP_4	0.0852173913043478	-0.150918384467253	0.42636759411456	0.723499311914654
5	94701721	94891490	HAP_5	0.130434782608696	-0.0806086969672836	0.370689070011452	0.827931635323634
5	94744859	94980763	HAP_1	0.130434782608696	-0.0806086969672836	0.370689070011452	0.827931635323634
5	94744859	94980763	HAP_2	0.370434782608696	-0.0410535920338479	0.0938833614364708	0.662074149644198
5	94744859	94980763	HAP_3	0.0852173913043478	-0.150918384467253	0.42636759411456	0.723499311914654
5	94744859	94980763	HAP_4	0.0678260869565217	0.0576563341893673	0.373129300005448	0.877254383591091
5	94744859	94980763	HAP_5	0.117391304347826	-0.160418781122422	0.228653061623355	0.483230546911579
5	94795352	95031320	HAP_1	0.163478260869565	-0.0916786006404302	0.200586866546734	0.64781038252624
5	94795352	95031320	HAP_2	0.137391304347826	-0.0806086969672836	0.370689070011452	0.827931635323634
5	94795352	95031320	HAP_3	0.449565217391304	-0.013909715857049	0.0807910831172556	0.863366688237356
5	94795352	95031320	HAP_4	0.0860869565217391	-0.150918384467253	0.42636759411456	0.723499311914654
5	94875990	95097328	HAP_1	0.117391304347826	-0.160418781122422	0.228653061623355	0.483230546911579
5	94875990	95097328	HAP_2	0.440869565217391	-0.00483565554246118	0.0824650445940526	0.95326060828431
5	94875990	95097328	HAP_3	0.143478260869565	-0.167722178566	0.304498912966625	0.581980264737113
5	94875990	95097328	HAP_4	0.0860869565217391	-0.150918384467253	0.42636759411456	0.723499311914654
5	94960861	95172870	HAP_1	0.440869565217391	-0.00483565554246118	0.0824650445940526	0.95326060828431
5	94960861	95172870	HAP_2	0.151304347826087	-0.107664895169574	0.288190867507626	0.708851114042022
5	94960861	95172870	HAP_3	0.12	-0.0758543053024223	0.2205870367621	0.731069122142177
5	94960861	95172870	HAP_4	0.0860869565217391	-0.150918384467253	0.42636759411456	0.723499311914654
5	95024527	95227364	HAP_1	0.440869565217391	-0.00483565554246118	0.0824650445940526	0.95326060828431
5	95024527	95227364	HAP_2	0.141739130434783	-0.0638557427829845	0.313779500236839	0.838813887565001
5	95024527	95227364	HAP_3	0.12	-0.0758543053024223	0.2205870367621	0.731069122142177
5	95024527	95227364	HAP_4	0.0860869565217391	-0.150918384467253	0.42636759411456	0.723499311914654
5	95067702	95266611	HAP_1	0.121739130434783	-0.0758543053024223	0.2205870367621	0.731069122142177
5	95067702	95266611	HAP_2	0.413913043478261	-0.0187021617682745	0.0887829518020041	0.833236456478068
5	95067702	95266611	HAP_3	0.0860869565217391	-0.150918384467253	0.42636759411456	0.723499311914654
5	95067702	95266611	HAP_4	0.189565217391304	-0.0922269665690571	0.189261493935038	0.626236359846955
5	95134500	95325722	HAP_1	0.12	-0.0758543053024223	0.2205870367621	0.731069122142177
5	95134500	95325722	HAP_2	0.413913043478261	-0.0187021617682745	0.0887829518020041	0.833236456478068
5	95134500	95325722	HAP_3	0.0860869565217391	-0.150918384467253	0.42636759411456	0.723499311914654
5	95134500	95325722	HAP_4	0.14695652173913	-0.0638557427829845	0.313779500236839	0.838813887565001
5	95213348	95388986	HAP_1	0.173913043478261	0.0196571603065463	0.289570020303223	0.945902149663758
5	95213348	95388986	HAP_2	0.41304347826087	-0.0187021617682745	0.0887829518020041	0.833236456478068
5	95213348	95388986	HAP_3	0.12	-0.0758543053024223	0.2205870367621	0.731069122142177
5	95213348	95388986	HAP_4	0.0860869565217391	-0.150918384467253	0.42636759411456	0.723499311914654
5	95247130	95451785	HAP_1	0.405217391304348	-0.00649900689576315	0.0895534696763925	0.942173128136078
5	95247130	95451785	HAP_2	0.12	-0.0579230654086633	0.229268359686783	0.800636410113311
5	95247130	95451785	HAP_3	0.258260869565217	-0.141391476880602	0.135976441784069	0.298869122239837
5	95306139	95539543	HAP_1	0.263478260869565	-0.161989171834244	0.132014540638336	0.220315495478055
5	95306139	95539543	HAP_2	0.618260869565217	-0.0102909363124802	0.0676606749542561	0.879165590721856
5	95365427	95645793	HAP_1	0.269565217391304	-0.130979030848233	0.12761792302421	0.305174172971951
5	95365427	95645793	HAP_2	0.404347826086957	-0.00649900689576315	0.0895534696763925	0.942173128136078
5	95365427	95645793	HAP_3	0.16695652173913	-0.0718449588691845	0.205179774724331	0.726352708076003
5	95420837	95705397	HAP_1	0.269565217391304	-0.130979030848233	0.12761792302421	0.305174172971951
5	95420837	95705397	HAP_2	0.403478260869565	-0.0153909170432377	0.0900899357439461	0.86441147909156
5	95420837	95705397	HAP_3	0.117391304347826	-0.0579230654086633	0.229268359686783	0.800636410113311
5	95510549	95730989	HAP_1	0.295652173913043	-0.150564568051856	0.112833635978272	0.182615045034222
5	95510549	95730989	HAP_2	0.412173913043478	-0.0275907455850525	0.0893125055022304	0.757494089018112
5	95510549	95730989	HAP_3	0.118260869565217	-0.0758543053024223	0.2205870367621	0.731069122142177
5	95585601	95752617	HAP_1	0.305217391304348	-0.120152720147714	0.112055166951161	0.28406169866077
5	95585601	95752617	HAP_2	0.119130434782609	-0.0758543053024223	0.2205870367621	0.731069122142177
5	95585601	95752617	HAP_3	0.412173913043478	-0.0275907455850525	0.0893125055022304	0.757494089018112
5	95692547	95820783	HAP_1	0.119130434782609	-0.0758543053024223	0.2205870367621	0.731069122142177
5	95692547	95820783	HAP_2	0.416521739130435	-0.0494743967564566	0.0882406193335763	0.575241886809332
5	95692547	95820783	HAP_3	0.162608695652174	0.153670068766629	0.283607014740911	0.588142406260209
5	95692547	95820783	HAP_4	0.126086956521739	-0.219504892721291	0.225398507061361	0.330548766306774
5	95723307	95886789	HAP_1	0.119130434782609	-0.0758543053024223	0.2205870367621	0.731069122142177
5	95723307	95886789	HAP_2	0.417391304347826	-0.0405256378497112	0.0877208224061055	0.644271401291729
5	95723307	95886789	HAP_3	0.162608695652174	0.153670068766629	0.283607014740911	0.588142406260209
5	95723307	95886789	HAP_4	0.124347826086957	-0.215891329575142	0.236106896610694	0.360909546139662
5	95747447	95955976	HAP_1	0.119130434782609	-0.0758543053024223	0.2205870367621	0.731069122142177
5	95747447	95955976	HAP_2	0.417391304347826	-0.0405256378497112	0.0877208224061055	0.644271401291729
5	95747447	95955976	HAP_3	0.124347826086957	0.179239537116379	0.426732418344965	0.674625578290831
5	95747447	95955976	HAP_4	0.0860869565217391	-0.150918384467253	0.42636759411456	0.723499311914654
5	95801237	95982426	HAP_1	0.412173913043478	-0.0159527905945776	0.0891674954538006	0.858074309965059
5	95801237	95982426	HAP_2	0.157391304347826	-0.112310088496432	0.192376123650476	0.559585935282157
5	95801237	95982426	HAP_3	0.124347826086957	0.179239537116379	0.426732418344965	0.674625578290831
5	95801237	95982426	HAP_4	0.0669565217391304	-0.210878091548809	0.424209162291498	0.619306767649282
5	95801237	95982426	HAP_5	0.0860869565217391	-0.150918384467253	0.42636759411456	0.723499311914654
5	95863056	96004017	HAP_1	0.412173913043478	-0.0159527905945776	0.0891674954538006	0.858074309965059
5	95863056	96004017	HAP_2	0.157391304347826	-0.112310088496432	0.192376123650476	0.559585935282157
5	95863056	96004017	HAP_3	0.126086956521739	0.179239537116379	0.426732418344965	0.674625578290831
5	95863056	96004017	HAP_4	0.0860869565217391	-0.150918384467253	0.42636759411456	0.723499311914654
5	95930767	96045679	HAP_1	0.412173913043478	-0.0159527905945776	0.0891674954538006	0.858074309965059
5	95930767	96045679	HAP_2	0.157391304347826	-0.112310088496432	0.192376123650476	0.559585935282157
5	95930767	96045679	HAP_3	0.0860869565217391	-0.150918384467253	0.42636759411456	0.723499311914654
5	95930767	96045679	HAP_4	0.12695652173913	0.179239537116379	0.426732418344965	0.674625578290831
5	95971625	96075777	HAP_1	0.0965217391304348	-0.150918384467253	0.42636759411456	0.723499311914654
5	95971625	96075777	HAP_2	0.12695652173913	0.179239537116379	0.426732418344965	0.674625578290831
5	95971625	96075777	HAP_3	0.412173913043478	-0.0159527905945776	0.0891674954538006	0.858074309965059
5	95971625	96075777	HAP_4	0.157391304347826	-0.112310088496432	0.192376123650476	0.559585935282157
5	95993233	96125045	HAP_1	0.0965217391304348	-0.150918384467253	0.42636759411456	0.723499311914654
5	95993233	96125045	HAP_2	0.126086956521739	0.179239537116379	0.426732418344965	0.674625578290831
5	95993233	96125045	HAP_3	0.411304347826087	-0.0143215233103124	0.0893499129233461	0.872713529191415
5	95993233	96125045	HAP_4	0.156521739130435	-0.112310088496432	0.192376123650476	0.559585935282157
5	96036810	96166874	HAP_1	0.0973913043478261	-0.150918384467253	0.42636759411456	0.723499311914654
5	96036810	96166874	HAP_2	0.134782608695652	-0.0363368065283461	0.333370736967688	0.913242832751
5	96036810	96166874	HAP_3	0.410434782608696	-0.0143215233103124	0.0893499129233461	0.872713529191415
5	96036810	96166874	HAP_4	0.156521739130435	-0.112310088496432	0.192376123650476	0.559585935282157
5	96062447	96184979	HAP_1	0.156521739130435	-0.112310088496432	0.192376123650476	0.559585935282157
5	96062447	96184979	HAP_2	0.0973913043478261	-0.150918384467253	0.42636759411456	0.723499311914654
5	96062447	96184979	HAP_3	0.410434782608696	-0.0143215233103124	0.0893499129233461	0.872713529191415
5	96062447	96184979	HAP_4	0.134782608695652	-0.0363368065283461	0.333370736967688	0.913242832751
5	96110917	96210085	HAP_1	0.155652173913043	-0.112310088496432	0.192376123650476	0.559585935282157
5	96110917	96210085	HAP_2	0.10695652173913	0.302411748744247	0.329870274276954	0.359661838627181
5	96110917	96210085	HAP_3	0.13304347826087	-0.0363368065283461	0.333370736967688	0.913242832751
5	96110917	96210085	HAP_4	0.410434782608696	-0.0143215233103124	0.0893499129233461	0.872713529191415
5	96155630	96230587	HAP_1	0.100869565217391	-0.150918384467253	0.42636759411456	0.723499311914654
5	96155630	96230587	HAP_2	0.187826086956522	-0.118705731374061	0.164183933748595	0.469977867581714
5	96155630	96230587	HAP_3	0.504347826086956	-0.0341024447692988	0.0749371650653379	0.649227052203747
5	96155630	96230587	HAP_4	0.13304347826087	-0.0363368065283461	0.333370736967688	0.913242832751
5	96181042	96261306	HAP_1	0.13304347826087	-0.0363368065283461	0.333370736967688	0.913242832751
5	96181042	96261306	HAP_2	0.1	-0.150918384467253	0.42636759411456	0.723499311914654
5	96181042	96261306	HAP_3	0.187826086956522	-0.118705731374061	0.164183933748595	0.469977867581714
5	96181042	96261306	HAP_4	0.437391304347826	0.0339701128212401	0.084053034306378	0.686255477503642
5	96181042	96261306	HAP_5	0.0652173913043478	-0.210878091548809	0.424209162291498	0.619306767649282
5	96203571	96281568	HAP_1	0.437391304347826	0.0339701128212401	0.084053034306378	0.686255477503642
5	96203571	96281568	HAP_2	0.23304347826087	-0.158606084467364	0.144729125656614	0.273599681045617
5	96203571	96281568	HAP_3	0.2	-0.0343593165186828	0.147122858411975	0.815425864904964
5	96222152	96302296	HAP_1	0.437391304347826	0.0339701128212401	0.084053034306378	0.686255477503642
5	96222152	96302296	HAP_2	0.178260869565217	-0.161267467953669	0.168205633209567	0.338096022415591
5	96222152	96302296	HAP_3	0.227826086956522	-0.139857632403746	0.149535194383655	0.350044488379103
5	96250182	96335646	HAP_1	0.227826086956522	-0.139857632403746	0.149535194383655	0.350044488379103
5	96250182	96335646	HAP_2	0.438260869565217	0.0311198163884685	0.0835570217152489	0.709707114122988
5	96250182	96335646	HAP_3	0.201739130434783	-0.175631967009728	0.161366306301408	0.276882676982895
5	96271481	96395260	HAP_1	0.227826086956522	-0.139857632403746	0.149535194383655	0.350044488379103
5	96271481	96395260	HAP_2	0.44	0.0311198163884685	0.0835570217152489	0.709707114122988
5	96271481	96395260	HAP_3	0.200869565217391	-0.175631967009728	0.161366306301408	0.276882676982895
5	96292671	96456743	HAP_1	0.200869565217391	-0.175631967009728	0.161366306301408	0.276882676982895
5	96292671	96456743	HAP_2	0.442608695652174	0.0331247788000369	0.0830216575360415	0.690052418918629
5	96292671	96456743	HAP_3	0.0878260869565217	0.193410897888793	0.370364508049443	0.601724541638837
5	96292671	96456743	HAP_4	0.12695652173913	0.179239537116379	0.426732418344965	0.674625578290831
5	96314229	96522730	HAP_1	0.408695652173913	-0.0103540146949947	0.0897926061799145	0.908240341275858
5	96314229	96522730	HAP_2	0.0869565217391304	-0.150918384467253	0.42636759411456	0.723499311914654
5	96314229	96522730	HAP_3	0.126086956521739	0.179239537116379	0.426732418344965	0.674625578290831
5	96314229	96522730	HAP_4	0.163478260869565	-0.130701958685406	0.176691664989684	0.459780155465732
5	96367853	96611611	HAP_1	0.408695652173913	-0.0103540146949947	0.0897926061799145	0.908240341275858
5	96367853	96611611	HAP_2	0.0869565217391304	-0.150918384467253	0.42636759411456	0.723499311914654
5	96367853	96611611	HAP_3	0.126086956521739	0.179239537116379	0.426732418344965	0.674625578290831
5	96367853	96611611	HAP_4	0.156521739130435	-0.112310088496432	0.192376123650476	0.559585935282157
5	96436999	96641318	HAP_1	0.156521739130435	-0.112310088496432	0.192376123650476	0.559585935282157
5	96436999	96641318	HAP_2	0.408695652173913	-0.0103540146949947	0.0897926061799145	0.908240341275858
5	96436999	96641318	HAP_3	0.0869565217391304	-0.150918384467253	0.42636759411456	0.723499311914654
5	96436999	96641318	HAP_4	0.126086956521739	0.179239537116379	0.426732418344965	0.674625578290831
5	96492070	96669395	HAP_1	0.408695652173913	-0.0103540146949947	0.0897926061799145	0.908240341275858
5	96492070	96669395	HAP_2	0.0869565217391304	-0.150918384467253	0.42636759411456	0.723499311914654
5	96492070	96669395	HAP_3	0.138260869565217	-0.0951997837568471	0.304894014377887	0.754974753927822
5	96492070	96669395	HAP_4	0.156521739130435	-0.112310088496432	0.192376123650476	0.559585935282157
5	96600718	96724655	HAP_1	0.141739130434783	0.0614240512703809	0.216035748680056	0.776267166793509
5	96600718	96724655	HAP_2	0.413913043478261	-0.0115623340504574	0.089024977903735	0.896709883611655
5	96600718	96724655	HAP_3	0.156521739130435	-0.117065739222647	0.304342655112958	0.70064143592905
5	96600718	96724655	HAP_4	0.156521739130435	-0.112310088496432	0.192376123650476	0.559585935282157
5	96631376	96754120	HAP_1	0.413913043478261	-0.0115623340504574	0.089024977903735	0.896709883611655
5	96631376	96754120	HAP_2	0.145217391304348	0.0236842819295401	0.30554662782298	0.938241876666786
5	96631376	96754120	HAP_3	0.141739130434783	0.0614240512703809	0.216035748680056	0.776267166793509
5	96631376	96754120	HAP_4	0.156521739130435	-0.112310088496432	0.192376123650476	0.559585935282157
5	96653112	96787110	HAP_1	0.126086956521739	0.179239537116379	0.426732418344965	0.674625578290831
5	96653112	96787110	HAP_2	0.411304347826087	-0.0103540146949947	0.0897926061799145	0.908240341275858
5	96653112	96787110	HAP_3	0.156521739130435	-0.112310088496432	0.192376123650476	0.559585935282157
5	96707645	96835100	HAP_1	0.126086956521739	0.179239537116379	0.426732418344965	0.674625578290831
5	96707645	96835100	HAP_2	0.156521739130435	-0.112310088496432	0.192376123650476	0.559585935282157
5	96707645	96835100	HAP_3	0.409565217391304	-0.0103540146949947	0.0897926061799145	0.908240341275858
5	96744757	96903857	HAP_1	0.156521739130435	-0.112310088496432	0.192376123650476	0.559585935282157
5	96744757	96903857	HAP_2	0.409565217391304	-0.0103540146949947	0.0897926061799145	0.908240341275858
5	96744757	96903857	HAP_3	0.125217391304348	0.179239537116379	0.426732418344965	0.674625578290831
5	96782689	96955650	HAP_1	0.155652173913043	-0.0987149858457345	0.198106017650319	0.61847197302343
5	96782689	96955650	HAP_2	0.125217391304348	0.179239537116379	0.426732418344965	0.674625578290831
5	96782689	96955650	HAP_3	0.392173913043478	0.035235749017687	0.0926907525053219	0.703982823834124
5	96815088	96993365	HAP_1	0.392173913043478	0.035235749017687	0.0926907525053219	0.703982823834124
5	96815088	96993365	HAP_2	0.194782608695652	0.0615840876994943	0.166692845279821	0.711934106180949
5	96815088	96993365	HAP_3	0.125217391304348	0.179239537116379	0.426732418344965	0.674625578290831
5	96891834	97023171	HAP_1	0.194782608695652	0.0615840876994943	0.166692845279821	0.711934106180949
5	96891834	97023171	HAP_2	0.394782608695652	0.0278123251779448	0.0920991399094158	0.762777148609739
5	96891834	97023171	HAP_3	0.125217391304348	0.179239537116379	0.426732418344965	0.674625578290831
5	96932404	97106337	HAP_1	0.126086956521739	0.179239537116379	0.426732418344965	0.674625578290831
5	96932404	97106337	HAP_2	0.154782608695652	-0.0921691961970262	0.205224213291787	0.653522103500481
5	96932404	97106337	HAP_3	0.394782608695652	0.0278123251779448	0.0920991399094158	0.762777148609739
5	96983212	97189172	HAP_1	0.201739130434783	-0.0768767377470461	0.167574832624504	0.646583424718664
5	96983212	97189172	HAP_2	0.126086956521739	0.179239537116379	0.426732418344965	0.674625578290831
5	96983212	97189172	HAP_3	0.394782608695652	0.0278123251779448	0.0920991399094158	0.762777148609739
5	97017101	97253823	HAP_1	0.13304347826087	0.179239537116379	0.426732418344965	0.674625578290831
5	97017101	97253823	HAP_2	0.395652173913043	0.0231457321443445	0.0919038103443903	0.8012511169359
5	97017101	97253823	HAP_3	0.200869565217391	-0.0768767377470461	0.167574832624504	0.646583424718664
5	97064241	97322489	HAP_1	0.224347826086957	0.0792846852938745	0.15349433846992	0.605686318827173
5	97064241	97322489	HAP_2	0.521739130434783	0.0584179325096593	0.0724872109927087	0.420637482482899
5	97157715	97382895	HAP_1	0.126086956521739	0.179239537116379	0.426732418344965	0.674625578290831
5	97157715	97382895	HAP_2	0.395652173913043	0.0231457321443445	0.0919038103443903	0.8012511169359
5	97157715	97382895	HAP_3	0.177391304347826	0.108973182554871	0.175523151345466	0.534951395134019
5	97232918	97428872	HAP_1	0.126086956521739	0.179239537116379	0.426732418344965	0.674625578290831
5	97232918	97428872	HAP_2	0.395652173913043	0.0231457321443445	0.0919038103443903	0.8012511169359
5	97232918	97428872	HAP_3	0.158260869565217	-0.0921691961970262	0.205224213291787	0.653522103500481
5	97295657	97477421	HAP_1	0.17304347826087	-0.0704772229477291	0.247996155917545	0.776371938414685
5	97295657	97477421	HAP_2	0.408695652173913	0.0215598297706007	0.0908460585004251	0.812492957576486
5	97295657	97477421	HAP_3	0.158260869565217	-0.0921691961970262	0.205224213291787	0.653522103500481
5	97369646	97507904	HAP_1	0.186086956521739	-0.131080532880897	0.181703941597648	0.470965785441641
5	97369646	97507904	HAP_2	0.126086956521739	0.179239537116379	0.426732418344965	0.674625578290831
5	97369646	97507904	HAP_3	0.408695652173913	0.0215598297706007	0.0908460585004251	0.812492957576486
5	97413254	97644699	HAP_1	0.15304347826087	-0.0921691961970262	0.205224213291787	0.653522103500481
5	97413254	97644699	HAP_2	0.408695652173913	0.0215598297706007	0.0908460585004251	0.812492957576486
5	97413254	97644699	HAP_3	0.126086956521739	0.179239537116379	0.426732418344965	0.674625578290831
5	97456820	97703977	HAP_1	0.394782608695652	0.0286391092654186	0.0925304404051358	0.757048223294975
5	97456820	97703977	HAP_2	0.15304347826087	-0.0921691961970262	0.205224213291787	0.653522103500481
5	97456820	97703977	HAP_3	0.0773913043478261	-0.252952633304532	0.369463165237605	0.493847604562288
5	97456820	97703977	HAP_4	0.126086956521739	0.179239537116379	0.426732418344965	0.674625578290831
5	97497672	97749796	HAP_1	0.15304347826087	-0.0921691961970262	0.205224213291787	0.653522103500481
5	97497672	97749796	HAP_2	0.0773913043478261	-0.252952633304532	0.369463165237605	0.493847604562288
5	97497672	97749796	HAP_3	0.412173913043478	-0.00037112240697802	0.089372856744425	0.996688252967227
5	97497672	97749796	HAP_4	0.126086956521739	0.179239537116379	0.426732418344965	0.674625578290831
5	97631203	97784552	HAP_1	0.393913043478261	0.0286391092654186	0.0925304404051358	0.757048223294975
5	97631203	97784552	HAP_2	0.122608695652174	-0.197622686376087	0.248922696934728	0.427581816987303
5	97631203	97784552	HAP_3	0.0782608695652174	-0.210878091548809	0.424209162291498	0.619306767649282
5	97631203	97784552	HAP_4	0.15304347826087	-0.0921691961970262	0.205224213291787	0.653522103500481
5	97631203	97784552	HAP_5	0.126086956521739	0.179239537116379	0.426732418344965	0.674625578290831
5	97683785	97846332	HAP_1	0.0747826086956522	-0.210878091548809	0.424209162291498	0.619306767649282
5	97683785	97846332	HAP_2	0.153913043478261	-0.0921691961970262	0.205224213291787	0.653522103500481
5	97683785	97846332	HAP_3	0.393913043478261	0.0286391092654186	0.0925304404051358	0.757048223294975
5	97683785	97846332	HAP_4	0.122608695652174	-0.197622686376087	0.248922696934728	0.427581816987303
5	97683785	97846332	HAP_5	0.126086956521739	0.179239537116379	0.426732418344965	0.674625578290831
5	97743045	97915497	HAP_1	0.392173913043478	0.0286391092654186	0.0925304404051358	0.757048223294975
5	97743045	97915497	HAP_2	0.126086956521739	0.179239537116379	0.426732418344965	0.674625578290831
5	97743045	97915497	HAP_3	0.153913043478261	-0.0921691961970262	0.205224213291787	0.653522103500481
5	97768507	97954346	HAP_1	0.12695652173913	0.179239537116379	0.426732418344965	0.674625578290831
5	97768507	97954346	HAP_2	0.153913043478261	-0.0921691961970262	0.205224213291787	0.653522103500481
5	97768507	97954346	HAP_3	0.319130434782609	0.0352870975596994	0.106170933046014	0.739740467990124
5	97768507	97954346	HAP_4	0.0730434782608696	0.0576563341893673	0.373129300005448	0.877254383591091
5	97830496	98004077	HAP_1	0.12695652173913	0.179239537116379	0.426732418344965	0.674625578290831
5	97830496	98004077	HAP_2	0.319130434782609	0.0352870975596994	0.106170933046014	0.739740467990124
5	97830496	98004077	HAP_3	0.0730434782608696	0.0576563341893673	0.373129300005448	0.877254383591091
5	97830496	98004077	HAP_4	0.15304347826087	-0.0825271111627979	0.212445114582502	0.697820388999735
5	97891921	98056743	HAP_1	0.310434782608696	0.052438954245774	0.108571788681175	0.629291803840708
5	97891921	98056743	HAP_2	0.0730434782608696	0.0576563341893673	0.373129300005448	0.877254383591091
5	97891921	98056743	HAP_3	0.154782608695652	-0.0825271111627979	0.212445114582502	0.697820388999735
5	97891921	98056743	HAP_4	0.129565217391304	0.085649872881535	0.370928258098507	0.8174712100641
5	97941323	98101060	HAP_1	0.311304347826087	0.0554018266073242	0.1076876153358	0.607127112258725
5	97941323	98101060	HAP_2	0.0730434782608696	0.0576563341893673	0.373129300005448	0.877254383591091
5	97941323	98101060	HAP_3	0.154782608695652	-0.0825271111627979	0.212445114582502	0.697820388999735
5	97941323	98101060	HAP_4	0.129565217391304	0.085649872881535	0.370928258098507	0.8174712100641
5	97982681	98164196	HAP_1	0.129565217391304	0.085649872881535	0.370928258098507	0.8174712100641
5	97982681	98164196	HAP_2	0.311304347826087	0.052438954245774	0.108571788681175	0.629291803840708
5	97982681	98164196	HAP_3	0.0730434782608696	0.0576563341893673	0.373129300005448	0.877254383591091
5	97982681	98164196	HAP_4	0.153913043478261	-0.0825271111627979	0.212445114582502	0.697820388999735
5	98042402	98195941	HAP_1	0.153913043478261	-0.0825271111627979	0.212445114582502	0.697820388999735
5	98042402	98195941	HAP_2	0.0730434782608696	0.0576563341893673	0.373129300005448	0.877254383591091
5	98042402	98195941	HAP_3	0.311304347826087	0.052438954245774	0.108571788681175	0.629291803840708
5	98042402	98195941	HAP_4	0.129565217391304	0.085649872881535	0.370928258098507	0.8174712100641
5	98087794	98267136	HAP_1	0.297391304347826	0.063873546521477	0.11015010215441	0.562229741407191
5	98087794	98267136	HAP_2	0.125217391304348	0.085649872881535	0.370928258098507	0.8174712100641
5	98087794	98267136	HAP_3	0.161739130434783	-0.0540155485936655	0.204287181501754	0.791561037591123
5	98087794	98267136	HAP_4	0.0739130434782609	0.0576563341893673	0.373129300005448	0.877254383591091
5	98146920	98309222	HAP_1	0.125217391304348	0.085649872881535	0.370928258098507	0.8174712100641
5	98146920	98309222	HAP_2	0.161739130434783	-0.0540155485936655	0.204287181501754	0.791561037591123
5	98146920	98309222	HAP_3	0.298260869565217	0.063873546521477	0.11015010215441	0.562229741407191
5	98146920	98309222	HAP_4	0.0739130434782609	0.0576563341893673	0.373129300005448	0.877254383591091
5	98146920	98309222	HAP_5	0.0573913043478261	-0.205084045069123	0.377130298175877	0.586793687289596
5	98188390	98333979	HAP_1	0.125217391304348	0.085649872881535	0.370928258098507	0.8174712100641
5	98188390	98333979	HAP_2	0.0843478260869565	-0.199114131567459	0.28032818430494	0.477819332917375
5	98188390	98333979	HAP_3	0.161739130434783	-0.0540155485936655	0.204287181501754	0.791561037591123
5	98188390	98333979	HAP_4	0.298260869565217	0.063873546521477	0.11015010215441	0.562229741407191
5	98188390	98333979	HAP_5	0.08	-0.02380134312397	0.334479301135786	0.943296216025458
5	98242312	98372937	HAP_1	0.298260869565217	0.063873546521477	0.11015010215441	0.562229741407191
5	98242312	98372937	HAP_2	0.0739130434782609	0.0576563341893673	0.373129300005448	0.877254383591091
5	98242312	98372937	HAP_3	0.124347826086957	0.085649872881535	0.370928258098507	0.8174712100641
5	98242312	98372937	HAP_4	0.0591304347826087	-0.205084045069123	0.377130298175877	0.586793687289596
5	98242312	98372937	HAP_5	0.161739130434783	-0.0540155485936655	0.204287181501754	0.791561037591123
5	98284145	98433632	HAP_1	0.161739130434783	-0.0540155485936655	0.204287181501754	0.791561037591123
5	98284145	98433632	HAP_2	0.0747826086956522	0.0576563341893673	0.373129300005448	0.877254383591091
5	98284145	98433632	HAP_3	0.298260869565217	0.063873546521477	0.11015010215441	0.562229741407191
5	98284145	98433632	HAP_4	0.124347826086957	0.085649872881535	0.370928258098507	0.8174712100641
5	98328667	98501334	HAP_1	0.161739130434783	-0.0540155485936655	0.204287181501754	0.791561037591123
5	98328667	98501334	HAP_2	0.0573913043478261	0.217781195331552	0.426868796031922	0.610123581197729
5	98328667	98501334	HAP_3	0.298260869565217	0.063873546521477	0.11015010215441	0.562229741407191
5	98328667	98501334	HAP_4	0.124347826086957	0.085649872881535	0.370928258098507	0.8174712100641
5	98359484	98541876	HAP_1	0.0573913043478261	0.217781195331552	0.426868796031922	0.610123581197729
5	98359484	98541876	HAP_2	0.206086956521739	0.219129324818659	0.189662304524015	0.248431664637995
5	98359484	98541876	HAP_3	0.160869565217391	-0.0540155485936655	0.204287181501754	0.791561037591123
5	98359484	98541876	HAP_4	0.299130434782609	0.0534353890522356	0.109028565935323	0.624251235324994
5	98399284	98605747	HAP_1	0.160869565217391	-0.0540155485936655	0.204287181501754	0.791561037591123
5	98399284	98605747	HAP_2	0.296521739130435	0.057869707144196	0.10984969772468	0.598534742890285
5	98399284	98605747	HAP_3	0.109565217391304	0.172847820904811	0.427600705711354	0.686199461780804
5	98479661	98631128	HAP_1	0.296521739130435	0.057869707144196	0.10984969772468	0.598534742890285
5	98479661	98631128	HAP_2	0.109565217391304	0.172847820904811	0.427600705711354	0.686199461780804
5	98479661	98631128	HAP_3	0.160869565217391	-0.0540155485936655	0.204287181501754	0.791561037591123
5	98530151	98676708	HAP_1	0.296521739130435	0.057869707144196	0.10984969772468	0.598534742890285
5	98530151	98676708	HAP_2	0.109565217391304	0.172847820904811	0.427600705711354	0.686199461780804
5	98530151	98676708	HAP_3	0.160869565217391	-0.0540155485936655	0.204287181501754	0.791561037591123
5	98572304	98719278	HAP_1	0.115652173913043	0.0492819590605854	0.371030068879898	0.894379559768908
5	98572304	98719278	HAP_2	0.100869565217391	-0.06145916181848	0.369726209999025	0.868036642683416
5	98572304	98719278	HAP_3	0.296521739130435	0.057869707144196	0.10984969772468	0.598534742890285
5	98572304	98719278	HAP_4	0.116521739130435	-0.0161249088953941	0.304048336049612	0.957723638617693
5	98572304	98719278	HAP_5	0.160869565217391	-0.0540155485936655	0.204287181501754	0.791561037591123
5	98624983	98740824	HAP_1	0.310434782608696	0.0635167300365773	0.107814552691695	0.556011154957493
5	98624983	98740824	HAP_2	0.212173913043478	0.413308577835939	0.15689710651761	0.00866437289825244
5	98624983	98740824	HAP_3	0.283478260869565	0.00621427106873229	0.127811599359016	0.961238961179
5	98624983	98740824	HAP_4	0.110434782608696	0.172847820904811	0.427600705711354	0.686199461780804
5	98663753	98799274	HAP_1	0.214782608695652	0.0265964438504755	0.157180867446127	0.86569300369515
5	98663753	98799274	HAP_2	0.130434782608696	-0.0657464253363025	0.281046005443073	0.815120830642938
5	98663753	98799274	HAP_3	0.310434782608696	0.0635167300365773	0.107814552691695	0.556011154957493
5	98663753	98799274	HAP_4	0.06	0.217781195331552	0.426868796031922	0.610123581197729
5	98663753	98799274	HAP_5	0.152173913043478	0.104969917445224	0.215584315260953	0.626512746705184
5	98712517	98837533	HAP_1	0.06	0.217781195331552	0.426868796031922	0.610123581197729
5	98712517	98837533	HAP_2	0.163478260869565	-0.0464539451165759	0.196935656589048	0.813608719814559
5	98712517	98837533	HAP_3	0.49304347826087	0.059398946250537	0.0732493506949694	0.417758156182479
5	98733702	98874642	HAP_1	0.06	0.217781195331552	0.426868796031922	0.610123581197729
5	98733702	98874642	HAP_2	0.163478260869565	-0.0464539451165759	0.196935656589048	0.813608719814559
5	98733702	98874642	HAP_3	0.471304347826087	0.0948828489003452	0.0762922007571186	0.214137007407576
5	98778369	98928317	HAP_1	0.189565217391304	-0.111563587734188	0.163526641157211	0.495371488549779
5	98778369	98928317	HAP_2	0.0617391304347826	0.0731212802372719	0.370269363072349	0.843522306075643
5	98778369	98928317	HAP_3	0.29304347826087	0.0640639138738416	0.109018096829537	0.557006788605558
5	98778369	98928317	HAP_4	0.164347826086957	0.265889544048352	0.219314214456142	0.225880939830852
5	98824043	98953079	HAP_1	0.163478260869565	-0.0464539451165759	0.196935656589048	0.813608719814559
5	98824043	98953079	HAP_2	0.06	0.217781195331552	0.426868796031922	0.610123581197729
5	98824043	98953079	HAP_3	0.29304347826087	0.0554664025023244	0.10845727127157	0.609263119466395
5	98824043	98953079	HAP_4	0.165217391304348	0.265889544048352	0.219314214456142	0.225880939830852
5	98857002	98991352	HAP_1	0.223478260869565	-0.0549243839008011	0.156906042693216	0.726435076201192
5	98857002	98991352	HAP_2	0.06	0.217781195331552	0.426868796031922	0.610123581197729
5	98857002	98991352	HAP_3	0.29304347826087	0.0554664025023244	0.10845727127157	0.609263119466395
5	98921652	99017977	HAP_1	0.516521739130435	0.0348705036184603	0.0728995423921587	0.632596822479925
5	98921652	99017977	HAP_2	0.071304347826087	0.121180024313282	0.37079607763806	0.743932951111348
5	98944031	99094484	HAP_1	0.0582608695652174	0.217781195331552	0.426868796031922	0.610123581197729
5	98944031	99094484	HAP_2	0.0695652173913043	0.303496208840784	0.426647148719095	0.477161412898679
5	98944031	99094484	HAP_3	0.516521739130435	0.0348705036184603	0.0728995423921587	0.632596822479925
5	98978882	99424373	HAP_1	0.0582608695652174	0.217781195331552	0.426868796031922	0.610123581197729
5	98978882	99424373	HAP_2	0.529565217391304	0.0510530190588185	0.0722818597961627	0.48029135675972
5	99010967	99452148	HAP_1	0.0756521739130435	0.0782048709120753	0.37111843428313	0.833176273420923
5	99010967	99452148	HAP_2	0.516521739130435	0.0348705036184603	0.0728995423921587	0.632596822479925
5	99010967	99452148	HAP_3	0.111304347826087	0.172847820904811	0.427600705711354	0.686199461780804
5	99058747	99486012	HAP_1	0.0469565217391304	-0.0246793498648025	0.43454945582478	0.954730307483934
5	99058747	99486012	HAP_2	0.516521739130435	0.0348705036184603	0.0728995423921587	0.632596822479925
5	99058747	99486012	HAP_3	0.0739130434782609	0.0782048709120753	0.37111843428313	0.833176273420923
5	99058747	99486012	HAP_4	0.111304347826087	0.172847820904811	0.427600705711354	0.686199461780804
5	99403448	99550743	HAP_1	0.0852173913043478	1.46546689293752	0.326392661429596	8.65057578585785e-06
5	99403448	99550743	HAP_2	0.572173913043478	0.0307345563700349	0.0695664846288249	0.65880301536851
5	99403448	99550743	HAP_3	0.110434782608696	0.172847820904811	0.427600705711354	0.686199461780804
5	99445682	99694879	HAP_1	0.123478260869565	-0.0175292039066614	0.303410101594305	0.953949213554547
5	99445682	99694879	HAP_2	0.0573913043478261	0.217781195331552	0.426868796031922	0.610123581197729
5	99445682	99694879	HAP_3	0.46695652173913	0.0184702351927181	0.0784474922957866	0.813947495604978
5	99470311	99750581	HAP_1	0.123478260869565	-0.0175292039066614	0.303410101594305	0.953949213554547
5	99470311	99750581	HAP_2	0.0573913043478261	0.217781195331552	0.426868796031922	0.610123581197729
5	99470311	99750581	HAP_3	0.45304347826087	0.0559753558528901	0.0797965543419936	0.483296467102726
5	99517759	99794408	HAP_1	0.108695652173913	0.172847820904811	0.427600705711354	0.686199461780804
5	99517759	99794408	HAP_2	0.0573913043478261	0.217781195331552	0.426868796031922	0.610123581197729
5	99517759	99794408	HAP_3	0.452173913043478	0.0559753558528901	0.0797965543419936	0.483296467102726
5	99687039	99858050	HAP_1	0.0782608695652174	0.111069617130964	0.369247932398093	0.763678587559552
5	99687039	99858050	HAP_2	0.109565217391304	0.172847820904811	0.427600705711354	0.686199461780804
5	99687039	99858050	HAP_3	0.452173913043478	0.0559753558528901	0.0797965543419936	0.483296467102726
5	99723935	99920893	HAP_1	0.109565217391304	0.172847820904811	0.427600705711354	0.686199461780804
5	99723935	99920893	HAP_2	0.0765217391304348	0.111069617130964	0.369247932398093	0.763678587559552
5	99723935	99920893	HAP_3	0.455652173913043	0.0529682434221023	0.0795780476741853	0.505931095092046
5	99781574	99984646	HAP_1	0.0765217391304348	0.111069617130964	0.369247932398093	0.763678587559552
5	99781574	99984646	HAP_2	0.108695652173913	0.172847820904811	0.427600705711354	0.686199461780804
5	99781574	99984646	HAP_3	0.450434782608696	0.0588811317935494	0.0800515685166781	0.462317529451096
5	99840356	100012405	HAP_1	0.0756521739130435	0.280078771315658	0.425154519993796	0.510313685278169
5	99840356	100012405	HAP_2	0.160869565217391	-0.0694066896151423	0.202964281981055	0.732505035766904
5	99840356	100012405	HAP_3	0.289565217391304	0.0668742012668273	0.109882883449494	0.543038649069621
5	99840356	100012405	HAP_4	0.108695652173913	0.172847820904811	0.427600705711354	0.686199461780804
5	99906830	100058032	HAP_1	0.162608695652174	-0.0694066896151423	0.202964281981055	0.732505035766904
5	99906830	100058032	HAP_2	0.30695652173913	0.0423594018083876	0.105396706533435	0.687907167900931
5	99906830	100058032	HAP_3	0.162608695652174	0.315441005494407	0.228769422976483	0.168486462398847
5	99906830	100058032	HAP_4	0.0756521739130435	0.280078771315658	0.425154519993796	0.510313685278169
5	99906830	100058032	HAP_5	0.0730434782608696	0.303496208840784	0.426647148719095	0.477161412898679
5	99960019	100130321	HAP_1	0.108695652173913	0.172847820904811	0.427600705711354	0.686199461780804
5	99960019	100130321	HAP_2	0.0756521739130435	0.280078771315658	0.425154519993796	0.510313685278169
5	99960019	100130321	HAP_3	0.162608695652174	-0.0694066896151423	0.202964281981055	0.732505035766904
5	99960019	100130321	HAP_4	0.309565217391304	0.0423594018083876	0.105396706533435	0.687907167900931
5	99960019	100130321	HAP_5	0.0730434782608696	0.303496208840784	0.426647148719095	0.477161412898679
5	100006481	100228566	HAP_1	0.111304347826087	0.0724592637535009	0.371175075855518	0.845294513873949
5	100006481	100228566	HAP_2	0.162608695652174	-0.0694066896151423	0.202964281981055	0.732505035766904
5	100006481	100228566	HAP_3	0.309565217391304	0.0423594018083876	0.105396706533435	0.687907167900931
5	100006481	100228566	HAP_4	0.071304347826087	0.303496208840784	0.426647148719095	0.477161412898679
5	100006481	100228566	HAP_5	0.0756521739130435	0.280078771315658	0.425154519993796	0.510313685278169
5	100045040	100302834	HAP_1	0.108695652173913	0.172847820904811	0.427600705711354	0.686199461780804
5	100045040	100302834	HAP_2	0.159130434782609	-0.0694066896151423	0.202964281981055	0.732505035766904
5	100045040	100302834	HAP_3	0.309565217391304	0.0423594018083876	0.105396706533435	0.687907167900931
5	100045040	100302834	HAP_4	0.0756521739130435	0.280078771315658	0.425154519993796	0.510313685278169
5	100111434	100356685	HAP_1	0.159130434782609	-0.0694066896151423	0.202964281981055	0.732505035766904
5	100111434	100356685	HAP_2	0.0756521739130435	0.280078771315658	0.425154519993796	0.510313685278169
5	100111434	100356685	HAP_3	0.108695652173913	0.172847820904811	0.427600705711354	0.686199461780804
5	100111434	100356685	HAP_4	0.309565217391304	0.0423594018083876	0.105396706533435	0.687907167900931
5	100203376	100411090	HAP_1	0.0756521739130435	0.280078771315658	0.425154519993796	0.510313685278169
5	100203376	100411090	HAP_2	0.234782608695652	0.0893334708377511	0.150645038356247	0.553415422521382
5	100203376	100411090	HAP_3	0.166086956521739	0.0502688353178632	0.249840977291925	0.840612390457905
5	100203376	100411090	HAP_4	0.310434782608696	0.0478910505572787	0.104795560182004	0.647851202780619
5	100273728	100490112	HAP_1	0.364347826086957	0.0127050685444653	0.0920767522407617	0.89030291523632
5	100273728	100490112	HAP_2	0.0756521739130435	0.280078771315658	0.425154519993796	0.510313685278169
5	100273728	100490112	HAP_3	0.159130434782609	-0.0694066896151423	0.202964281981055	0.732505035766904
5	100273728	100490112	HAP_4	0.110434782608696	0.172847820904811	0.427600705711354	0.686199461780804
5	100273728	100490112	HAP_5	0.0556521739130435	0.0899477866428583	0.432591251535901	0.835360598046438
5	100339228	100609473	HAP_1	0.185217391304348	-0.147761494674996	0.169341400144515	0.383272490858801
5	100339228	100609473	HAP_2	0.126086956521739	0.658917780089416	0.23768216197803	0.00575138379366186
5	100339228	100609473	HAP_3	0.110434782608696	0.172847820904811	0.427600705711354	0.686199461780804
5	100339228	100609473	HAP_4	0.0756521739130435	0.280078771315658	0.425154519993796	0.510313685278169
5	100339228	100609473	HAP_5	0.159130434782609	-0.0694066896151423	0.202964281981055	0.732505035766904
5	100392598	100690745	HAP_1	0.0756521739130435	0.280078771315658	0.425154519993796	0.510313685278169
5	100392598	100690745	HAP_2	0.185217391304348	-0.147761494674996	0.169341400144515	0.383272490858801
5	100392598	100690745	HAP_3	0.126086956521739	0.658917780089416	0.23768216197803	0.00575138379366186
5	100392598	100690745	HAP_4	0.159130434782609	-0.0694066896151423	0.202964281981055	0.732505035766904
5	100392598	100690745	HAP_5	0.110434782608696	0.172847820904811	0.427600705711354	0.686199461780804
5	100478701	100729692	HAP_1	0.159130434782609	-0.0694066896151423	0.202964281981055	0.732505035766904
5	100478701	100729692	HAP_2	0.0756521739130435	0.280078771315658	0.425154519993796	0.510313685278169
5	100478701	100729692	HAP_3	0.110434782608696	0.172847820904811	0.427600705711354	0.686199461780804
5	100478701	100729692	HAP_4	0.088695652173913	-0.190283072165183	0.335836739878728	0.571216270409291
5	100478701	100729692	HAP_5	0.260869565217391	-0.197604382712941	0.131300658468979	0.132891948007357
5	100478701	100729692	HAP_6	0.128695652173913	0.658917780089416	0.23768216197803	0.00575138379366186
5	100600447	100787801	HAP_1	0.159130434782609	-0.0694066896151423	0.202964281981055	0.732505035766904
5	100600447	100787801	HAP_2	0.110434782608696	0.172847820904811	0.427600705711354	0.686199461780804
5	100600447	100787801	HAP_3	0.260869565217391	-0.197604382712941	0.131300658468979	0.132891948007357
5	100600447	100787801	HAP_4	0.0791304347826087	0.120707625383538	0.368867888036985	0.743609660397524
5	100600447	100787801	HAP_5	0.158260869565217	0.0507557480580244	0.236971994205536	0.830480804432057
5	100600447	100787801	HAP_6	0.129565217391304	0.658917780089416	0.23768216197803	0.00575138379366186
5	100679288	100814976	HAP_1	0.0869565217391304	0.120707625383538	0.368867888036985	0.743609660397524
5	100679288	100814976	HAP_2	0.158260869565217	0.0507557480580244	0.236971994205536	0.830480804432057
5	100679288	100814976	HAP_3	0.132173913043478	0.101970774725196	0.334401381420873	0.760528348334654
5	100679288	100814976	HAP_4	0.288695652173913	0.0691124262828795	0.114257174298653	0.54549969806132
5	100679288	100814976	HAP_5	0.260869565217391	-0.197604382712941	0.131300658468979	0.132891948007357
5	100721937	100858938	HAP_1	0.327826086956522	0.0665724582557097	0.106577347661886	0.532460962689548
5	100721937	100858938	HAP_2	0.12695652173913	0.658917780089416	0.23768216197803	0.00575138379366186
5	100721937	100858938	HAP_3	0.0834782608695652	0.280078771315658	0.425154519993796	0.510313685278169
5	100721937	100858938	HAP_4	0.260869565217391	-0.197604382712941	0.131300658468979	0.132891948007357
5	100721937	100858938	HAP_5	0.110434782608696	0.172847820904811	0.427600705711354	0.686199461780804
5	100761310	100895511	HAP_1	0.260869565217391	-0.197604382712941	0.131300658468979	0.132891948007357
5	100761310	100895511	HAP_2	0.110434782608696	0.172847820904811	0.427600705711354	0.686199461780804
5	100761310	100895511	HAP_3	0.161739130434783	-0.0694066896151423	0.202964281981055	0.732505035766904
5	100761310	100895511	HAP_4	0.166086956521739	0.0390350566529118	0.216907813846365	0.857247657713328
5	100761310	100895511	HAP_5	0.12695652173913	0.658917780089416	0.23768216197803	0.00575138379366186
5	100807392	100949597	HAP_1	0.159130434782609	-0.0694066896151423	0.202964281981055	0.732505035766904
5	100807392	100949597	HAP_2	0.156521739130435	0.0507557480580244	0.236971994205536	0.830480804432057
5	100807392	100949597	HAP_3	0.12695652173913	0.658917780089416	0.23768216197803	0.00575138379366186
5	100807392	100949597	HAP_4	0.260869565217391	-0.197604382712941	0.131300658468979	0.132891948007357
5	100807392	100949597	HAP_5	0.110434782608696	0.172847820904811	0.427600705711354	0.686199461780804
5	100839993	100988857	HAP_1	0.12695652173913	0.658917780089416	0.23768216197803	0.00575138379366186
5	100839993	100988857	HAP_2	0.110434782608696	0.172847820904811	0.427600705711354	0.686199461780804
5	100839993	100988857	HAP_3	0.159130434782609	-0.0694066896151423	0.202964281981055	0.732505035766904
5	100839993	100988857	HAP_4	0.291304347826087	-0.180939177729765	0.117057126678283	0.122731721540367
5	100839993	100988857	HAP_5	0.184347826086957	-0.082292596233279	0.177423770938207	0.642956696447696
5	100884953	101014610	HAP_1	0.111304347826087	0.172847820904811	0.427600705711354	0.686199461780804
5	100884953	101014610	HAP_2	0.12695652173913	0.658917780089416	0.23768216197803	0.00575138379366186
5	100884953	101014610	HAP_3	0.159130434782609	-0.0694066896151423	0.202964281981055	0.732505035766904
5	100884953	101014610	HAP_4	0.269565217391304	-0.192411060708679	0.125982745490383	0.127253721634771
5	100884953	101014610	HAP_5	0.184347826086957	-0.082292596233279	0.177423770938207	0.642956696447696
5	100931576	101065590	HAP_1	0.260869565217391	-0.197604382712941	0.131300658468979	0.132891948007357
5	100931576	101065590	HAP_2	0.12	-0.0407732329222807	0.333825698928385	0.902832369004421
5	100931576	101065590	HAP_3	0.12695652173913	0.658917780089416	0.23768216197803	0.00575138379366186
5	100931576	101065590	HAP_4	0.165217391304348	-0.0833593680628088	0.190093420071472	0.661179412223115
5	100931576	101065590	HAP_5	0.186086956521739	-0.082292596233279	0.177423770938207	0.642956696447696
5	100931576	101065590	HAP_6	0.0904347826086957	0.229678957781067	0.425640559476125	0.58968127436162
5	100979598	101093086	HAP_1	0.186086956521739	-0.082292596233279	0.177423770938207	0.642956696447696
5	100979598	101093086	HAP_2	0.260869565217391	-0.197604382712941	0.131300658468979	0.132891948007357
5	100979598	101093086	HAP_3	0.111304347826087	0.172847820904811	0.427600705711354	0.686199461780804
5	100979598	101093086	HAP_4	0.12695652173913	0.658917780089416	0.23768216197803	0.00575138379366186
5	100979598	101093086	HAP_5	0.255652173913043	-0.0772955385073967	0.125845033121697	0.539323752448864
5	100999642	101157355	HAP_1	0.260869565217391	-0.197604382712941	0.131300658468979	0.132891948007357
5	100999642	101157355	HAP_2	0.111304347826087	0.172847820904811	0.427600705711354	0.686199461780804
5	100999642	101157355	HAP_3	0.186086956521739	-0.082292596233279	0.177423770938207	0.642956696447696
5	100999642	101157355	HAP_4	0.12695652173913	0.658917780089416	0.23768216197803	0.00575138379366186
5	100999642	101157355	HAP_5	0.25304347826087	-0.0772955385073967	0.125845033121697	0.539323752448864
5	101049907	101211649	HAP_1	0.12695652173913	0.658917780089416	0.23768216197803	0.00575138379366186
5	101049907	101211649	HAP_2	0.205217391304348	0.0243481657554168	0.154371173165075	0.87473029244011
5	101049907	101211649	HAP_3	0.111304347826087	0.172847820904811	0.427600705711354	0.686199461780804
5	101049907	101211649	HAP_4	0.2	-0.175717730971595	0.155193322110963	0.258011946656577
5	101049907	101211649	HAP_5	0.25304347826087	-0.0772955385073967	0.125845033121697	0.539323752448864
5	101081882	101266127	HAP_1	0.12695652173913	0.658917780089416	0.23768216197803	0.00575138379366186
5	101081882	101266127	HAP_2	0.159130434782609	-0.0694066896151423	0.202964281981055	0.732505035766904
5	101081882	101266127	HAP_3	0.122608695652174	0.318001440618206	0.249096779499615	0.202264384056586
5	101081882	101266127	HAP_4	0.111304347826087	0.172847820904811	0.427600705711354	0.686199461780804
5	101081882	101266127	HAP_5	0.199130434782609	-0.164611615794313	0.158161542005645	0.298424471816251
5	101133164	101291718	HAP_1	0.111304347826087	0.172847820904811	0.427600705711354	0.686199461780804
5	101133164	101291718	HAP_2	0.159130434782609	-0.0694066896151423	0.202964281981055	0.732505035766904
5	101133164	101291718	HAP_3	0.124347826086957	0.318001440618206	0.249096779499615	0.202264384056586
5	101133164	101291718	HAP_4	0.199130434782609	-0.164611615794313	0.158161542005645	0.298424471816251
5	101133164	101291718	HAP_5	0.13304347826087	0.582604656760943	0.227480981698344	0.0106936632792315
5	101189232	101371243	HAP_1	0.200869565217391	-0.175008829464042	0.155432090313182	0.260667078154555
5	101189232	101371243	HAP_2	0.159130434782609	-0.0694066896151423	0.202964281981055	0.732505035766904
5	101189232	101371243	HAP_3	0.12	0.507023981729928	0.280911754129908	0.0716219051765857
5	101189232	101371243	HAP_4	0.111304347826087	0.172847820904811	0.427600705711354	0.686199461780804
5	101189232	101371243	HAP_5	0.127826086956522	0.658917780089416	0.23768216197803	0.00575138379366186
5	101257113	101425382	HAP_1	0.112173913043478	0.172847820904811	0.427600705711354	0.686199461780804
5	101257113	101425382	HAP_2	0.393913043478261	-0.0710481762416298	0.0852430339651467	0.404929400968022
5	101257113	101425382	HAP_3	0.128695652173913	0.658917780089416	0.23768216197803	0.00575138379366186
5	101257113	101425382	HAP_4	0.159130434782609	-0.0694066896151423	0.202964281981055	0.732505035766904
5	101257113	101425382	HAP_5	0.0860869565217391	0.229678957781067	0.425640559476125	0.58968127436162
5	101281426	101514919	HAP_1	0.159130434782609	-0.0694066896151423	0.202964281981055	0.732505035766904
5	101281426	101514919	HAP_2	0.518260869565217	-0.030196300752596	0.0718645064065253	0.674511794490284
5	101281426	101514919	HAP_3	0.244347826086957	0.359275817511009	0.137615219774365	0.00927611170307912
5	101360087	101581358	HAP_1	0.667826086956522	0.0602119217053947	0.0643352001365789	0.349721791409705
5	101360087	101581358	HAP_2	0.255652173913043	0.294740942795031	0.130561416670222	0.0243605246408107
5	101396700	101616220	HAP_1	0.255652173913043	0.294740942795031	0.130561416670222	0.0243605246408107
5	101396700	101616220	HAP_2	0.667826086956522	0.0602119217053947	0.0643352001365789	0.349721791409705
5	101492421	101659941	HAP_1	0.220869565217391	-0.0370391697230096	0.150823261640575	0.806097062629
5	101492421	101659941	HAP_2	0.219130434782609	0.119771214685585	0.135823702679583	0.378254496198246
5	101492421	101659941	HAP_3	0.159130434782609	-0.0694066896151423	0.202964281981055	0.732505035766904
5	101492421	101659941	HAP_4	0.112173913043478	0.172847820904811	0.427600705711354	0.686199461780804
5	101492421	101659941	HAP_5	0.146086956521739	0.523244817077651	0.218557626933539	0.0169888031383912
5	101558798	101698698	HAP_1	0.112173913043478	0.172847820904811	0.427600705711354	0.686199461780804
5	101558798	101698698	HAP_2	0.133913043478261	0.593111691294548	0.227562955224516	0.00939369271280864
5	101558798	101698698	HAP_3	0.22	-0.0297186101725026	0.154017351301411	0.847062943316389
5	101558798	101698698	HAP_4	0.0939130434782609	-0.199056684423073	0.304840857319777	0.514032602016378
5	101558798	101698698	HAP_5	0.159130434782609	-0.0694066896151423	0.202964281981055	0.732505035766904
5	101603890	101749395	HAP_1	0.22	-0.0297186101725026	0.154017351301411	0.847062943316389
5	101603890	101749395	HAP_2	0.0939130434782609	-0.199056684423073	0.304840857319777	0.514032602016378
5	101603890	101749395	HAP_3	0.159130434782609	-0.0694066896151423	0.202964281981055	0.732505035766904
5	101603890	101749395	HAP_4	0.112173913043478	0.172847820904811	0.427600705711354	0.686199461780804
5	101603890	101749395	HAP_5	0.127826086956522	0.658917780089416	0.23768216197803	0.00575138379366186
5	101650094	101801556	HAP_1	0.0939130434782609	-0.199056684423073	0.304840857319777	0.514032602016378
5	101650094	101801556	HAP_2	0.112173913043478	0.172847820904811	0.427600705711354	0.686199461780804
5	101650094	101801556	HAP_3	0.159130434782609	-0.0694066896151423	0.202964281981055	0.732505035766904
5	101650094	101801556	HAP_4	0.127826086956522	0.658917780089416	0.23768216197803	0.00575138379366186
5	101650094	101801556	HAP_5	0.219130434782609	-0.0297186101725026	0.154017351301411	0.847062943316389
5	101675768	101834663	HAP_1	0.112173913043478	0.172847820904811	0.427600705711354	0.686199461780804
5	101675768	101834663	HAP_2	0.0939130434782609	-0.199056684423073	0.304840857319777	0.514032602016378
5	101675768	101834663	HAP_3	0.159130434782609	-0.0694066896151423	0.202964281981055	0.732505035766904
5	101675768	101834663	HAP_4	0.127826086956522	0.658917780089416	0.23768216197803	0.00575138379366186
5	101675768	101834663	HAP_5	0.219130434782609	-0.0297186101725026	0.154017351301411	0.847062943316389
5	101732453	102001379	HAP_1	0.08	-0.190281037281189	0.373349383802455	0.610490145248556
5	101732453	102001379	HAP_2	0.112173913043478	0.172847820904811	0.427600705711354	0.686199461780804
5	101732453	102001379	HAP_3	0.220869565217391	-0.0457204919003494	0.151210507747035	0.762487079282939
5	101732453	102001379	HAP_4	0.159130434782609	-0.0694066896151423	0.202964281981055	0.732505035766904
5	101732453	102001379	HAP_5	0.127826086956522	0.658917780089416	0.23768216197803	0.00575138379366186
5	101781448	102224395	HAP_1	0.088695652173913	-0.0642885802758926	0.267866902492571	0.810416253807287
5	101781448	102224395	HAP_2	0.111304347826087	0.172847820904811	0.427600705711354	0.686199461780804
5	101781448	102224395	HAP_3	0.191304347826087	-0.0382991745473105	0.160143261632586	0.811072037271043
5	101781448	102224395	HAP_4	0.192173913043478	0.263046436000113	0.154978231710462	0.0901913038626458
5	101826608	102261568	HAP_1	0.191304347826087	-0.0382991745473105	0.160143261632586	0.811072037271043
5	101826608	102261568	HAP_2	0.132173913043478	0.593111691294548	0.227562955224516	0.00939369271280864
5	101826608	102261568	HAP_3	0.088695652173913	-0.0642885802758926	0.267866902492571	0.810416253807287
5	101826608	102261568	HAP_4	0.113913043478261	0.061981366717711	0.373043478926573	0.868098255770264
5	101879789	102305706	HAP_1	0.191304347826087	-0.0382991745473105	0.160143261632586	0.811072037271043
5	101879789	102305706	HAP_2	0.112173913043478	0.172847820904811	0.427600705711354	0.686199461780804
5	101879789	102305706	HAP_3	0.185217391304348	0.388495908405846	0.179089427823216	0.0304795632082973
5	101879789	102305706	HAP_4	0.088695652173913	-0.0642885802758926	0.267866902492571	0.810416253807287
5	102206671	102328501	HAP_1	0.264347826086957	-0.0961489873742516	0.11782889759729	0.414842906346835
5	102206671	102328501	HAP_2	0.088695652173913	-0.0642885802758926	0.267866902492571	0.810416253807287
5	102206671	102328501	HAP_3	0.12695652173913	0.176960905636813	0.330653742154053	0.592733669467642
5	102206671	102328501	HAP_4	0.186086956521739	0.348100320849041	0.1745033726308	0.0465465574384616
5	102206671	102328501	HAP_5	0.112173913043478	0.161408618945049	0.283987659505306	0.570014238334176
5	102246795	102350665	HAP_1	0.12695652173913	0.176960905636813	0.330653742154053	0.592733669467642
5	102246795	102350665	HAP_2	0.186086956521739	0.348100320849041	0.1745033726308	0.0465465574384616
5	102246795	102350665	HAP_3	0.200869565217391	-0.000546438924968753	0.164773923831347	0.997355161141459
5	102246795	102350665	HAP_4	0.264347826086957	-0.0961489873742516	0.11782889759729	0.414842906346835
5	102295042	102371883	HAP_1	0.247826086956522	0.0564262246968817	0.146275929503514	0.699826360426512
5	102295042	102371883	HAP_2	0.264347826086957	-0.0961489873742516	0.11782889759729	0.414842906346835
5	102295042	102371883	HAP_3	0.196521739130435	-0.0589266971549558	0.174262045149123	0.735376491628047
5	102295042	102371883	HAP_4	0.186086956521739	0.348100320849041	0.1745033726308	0.0465465574384616
5	102324741	102540259	HAP_1	0.260869565217391	-0.071935879482602	0.121203383597299	0.553076144694957
5	102324741	102540259	HAP_2	0.111304347826087	0.172847820904811	0.427600705711354	0.686199461780804
5	102324741	102540259	HAP_3	0.229565217391304	0.0168715986184626	0.164051087746065	0.918123814737343
5	102324741	102540259	HAP_4	0.129565217391304	0.658917780089416	0.23768216197803	0.00575138379366186
5	102343331	102612031	HAP_1	0.157391304347826	-0.0694066896151423	0.202964281981055	0.732505035766904
5	102343331	102612031	HAP_2	0.129565217391304	0.658917780089416	0.23768216197803	0.00575138379366186
5	102343331	102612031	HAP_3	0.26	-0.0657154828142151	0.122595022588231	0.592144982604729
5	102343331	102612031	HAP_4	0.111304347826087	0.172847820904811	0.427600705711354	0.686199461780804
5	102363229	103109771	HAP_1	0.129565217391304	0.658917780089416	0.23768216197803	0.00575138379366186
5	102363229	103109771	HAP_2	0.157391304347826	-0.0694066896151423	0.202964281981055	0.732505035766904
5	102363229	103109771	HAP_3	0.240869565217391	-0.0577722042180182	0.132174969786017	0.662214817706735
5	102363229	103109771	HAP_4	0.109565217391304	0.172847820904811	0.427600705711354	0.686199461780804
5	102461555	103157292	HAP_1	0.129565217391304	0.658917780089416	0.23768216197803	0.00575138379366186
5	102461555	103157292	HAP_2	0.158260869565217	-0.0694066896151423	0.202964281981055	0.732505035766904
5	102461555	103157292	HAP_3	0.245217391304348	-0.0487424072307818	0.130643926848416	0.709219492575829
5	102461555	103157292	HAP_4	0.109565217391304	0.172847820904811	0.427600705711354	0.686199461780804
5	102578885	103184329	HAP_1	0.110434782608696	0.172847820904811	0.427600705711354	0.686199461780804
5	102578885	103184329	HAP_2	0.159130434782609	-0.0694066896151423	0.202964281981055	0.732505035766904
5	102578885	103184329	HAP_3	0.129565217391304	0.658917780089416	0.23768216197803	0.00575138379366186
5	102578885	103184329	HAP_4	0.245217391304348	-0.0487424072307818	0.130643926848416	0.709219492575829
5	102626917	103216002	HAP_1	0.129565217391304	0.658917780089416	0.23768216197803	0.00575138379366186
5	102626917	103216002	HAP_2	0.11304347826087	-0.0430919964649097	0.266752025337043	0.871723585492501
5	102626917	103216002	HAP_3	0.159130434782609	-0.0694066896151423	0.202964281981055	0.732505035766904
5	102626917	103216002	HAP_4	0.24695652173913	-0.059409657482107	0.12932158202898	0.646128350906
5	102626917	103216002	HAP_5	0.109565217391304	0.172847820904811	0.427600705711354	0.686199461780804
5	103145941	103244587	HAP_1	0.24695652173913	-0.059409657482107	0.12932158202898	0.646128350906
5	103145941	103244587	HAP_2	0.233913043478261	0.134439297543853	0.140580669804609	0.339324673252407
5	103145941	103244587	HAP_3	0.130434782608696	0.658917780089416	0.23768216197803	0.00575138379366186
5	103145941	103244587	HAP_4	0.109565217391304	0.172847820904811	0.427600705711354	0.686199461780804
5	103145941	103244587	HAP_5	0.112173913043478	-0.0430919964649097	0.266752025337043	0.871723585492501
5	103181148	103299148	HAP_1	0.109565217391304	0.172847820904811	0.427600705711354	0.686199461780804
5	103181148	103299148	HAP_2	0.0747826086956522	0.294664720657504	0.42696685259855	0.490394256835557
5	103181148	103299148	HAP_3	0.112173913043478	-0.0430919964649097	0.266752025337043	0.871723585492501
5	103181148	103299148	HAP_4	0.233913043478261	0.134439297543853	0.140580669804609	0.339324673252407
5	103181148	103299148	HAP_5	0.394782608695652	0.0425310570820959	0.0867934193476773	0.624306532186744
5	103207432	103398262	HAP_1	0.330434782608696	-0.0180316306972023	0.100894624705701	0.858223968206318
5	103207432	103398262	HAP_2	0.233913043478261	0.134439297543853	0.140580669804609	0.339324673252407
5	103207432	103398262	HAP_3	0.109565217391304	0.172847820904811	0.427600705711354	0.686199461780804
5	103207432	103398262	HAP_4	0.112173913043478	-0.0430919964649097	0.266752025337043	0.871723585492501
5	103231359	103424663	HAP_1	0.233913043478261	0.134439297543853	0.140580669804609	0.339324673252407
5	103231359	103424663	HAP_2	0.112173913043478	-0.0430919964649097	0.266752025337043	0.871723585492501
5	103231359	103424663	HAP_3	0.109565217391304	0.172847820904811	0.427600705711354	0.686199461780804
5	103231359	103424663	HAP_4	0.331304347826087	-0.0180316306972023	0.100894624705701	0.858223968206318
5	103273881	103489260	HAP_1	0.28695652173913	-0.0101311313014546	0.117845138060205	0.931520986727783
5	103273881	103489260	HAP_2	0.299130434782609	0.107450944181747	0.108967353475502	0.324516315884266
5	103273881	103489260	HAP_3	0.109565217391304	0.172847820904811	0.427600705711354	0.686199461780804
5	103273881	103489260	HAP_4	0.112173913043478	-0.0430919964649097	0.266752025337043	0.871723585492501
5	103372667	103561148	HAP_1	0.0504347826086957	-0.0273170463906794	0.431336550751516	0.949525317348381
5	103372667	103561148	HAP_2	0.28	-0.0190651559805544	0.117341057643663	0.870989089690641
5	103372667	103561148	HAP_3	0.20695652173913	0.0245489766551321	0.158952909520391	0.877316827255686
5	103372667	103561148	HAP_4	0.109565217391304	0.172847820904811	0.427600705711354	0.686199461780804
5	103415773	103635305	HAP_1	0.0495652173913043	-0.0273170463906794	0.431336550751516	0.949525317348381
5	103415773	103635305	HAP_2	0.278260869565217	5.79667067058699e-05	0.119483136621107	0.999613082061408
5	103415773	103635305	HAP_3	0.206086956521739	0.0245489766551321	0.158952909520391	0.877316827255686
5	103415773	103635305	HAP_4	0.107826086956522	0.172847820904811	0.427600705711354	0.686199461780804
5	103467079	103677848	HAP_1	0.0495652173913043	-0.0273170463906794	0.431336550751516	0.949525317348381
5	103467079	103677848	HAP_2	0.278260869565217	5.79667067058699e-05	0.119483136621107	0.999613082061408
5	103467079	103677848	HAP_3	0.206086956521739	0.0245489766551321	0.158952909520391	0.877316827255686
5	103467079	103677848	HAP_4	0.107826086956522	0.172847820904811	0.427600705711354	0.686199461780804
5	103529879	103721520	HAP_1	0.10695652173913	0.172847820904811	0.427600705711354	0.686199461780804
5	103529879	103721520	HAP_2	0.158260869565217	-0.0927750623830647	0.208280593136238	0.656178350993876
5	103529879	103721520	HAP_3	0.279130434782609	-0.00872148329137517	0.11833756920115	0.941275292229301
5	103529879	103721520	HAP_4	0.224347826086957	-0.0605563950737353	0.138024332995954	0.661020657069723
5	103604501	103813225	HAP_1	0.0521739130434783	-0.0273170463906794	0.431336550751516	0.949525317348381
5	103604501	103813225	HAP_2	0.28	5.79667067058699e-05	0.119483136621107	0.999613082061408
5	103604501	103813225	HAP_3	0.206086956521739	0.0245489766551321	0.158952909520391	0.877316827255686
5	103665091	103860941	HAP_1	0.28	5.79667067058699e-05	0.119483136621107	0.999613082061408
5	103665091	103860941	HAP_2	0.0521739130434783	-0.0273170463906794	0.431336550751516	0.949525317348381
5	103665091	103860941	HAP_3	0.206086956521739	0.0245489766551321	0.158952909520391	0.877316827255686
5	103698516	103922968	HAP_1	0.0521739130434783	-0.0273170463906794	0.431336550751516	0.949525317348381
5	103698516	103922968	HAP_2	0.206086956521739	0.0245489766551321	0.158952909520391	0.877316827255686
5	103698516	103922968	HAP_3	0.281739130434783	5.79667067058699e-05	0.119483136621107	0.999613082061408
5	103773444	104002715	HAP_1	0.206086956521739	0.0245489766551321	0.158952909520391	0.877316827255686
5	103773444	104002715	HAP_2	0.312173913043478	-0.0402002709810976	0.111731797213676	0.719137415817416
5	103773444	104002715	HAP_3	0.0521739130434783	-0.0273170463906794	0.431336550751516	0.949525317348381
5	103841660	104049926	HAP_1	0.20695652173913	0.0245489766551321	0.158952909520391	0.877316827255686
5	103841660	104049926	HAP_2	0.0547826086956522	-0.0273170463906794	0.431336550751516	0.949525317348381
5	103841660	104049926	HAP_3	0.431304347826087	-0.0481969450194493	0.0854732049303106	0.573058238955074
5	103905341	104102615	HAP_1	0.359130434782609	-0.0256941937887389	0.0997324307697385	0.79678579206816
5	103905341	104102615	HAP_2	0.0539130434782609	-0.0273170463906794	0.431336550751516	0.949525317348381
5	103905341	104102615	HAP_3	0.205217391304348	0.0245489766551321	0.158952909520391	0.877316827255686
5	103981986	104169400	HAP_1	0.358260869565217	-0.0214363728765196	0.100329844244837	0.830890485179031
5	103981986	104169400	HAP_2	0.0539130434782609	-0.0273170463906794	0.431336550751516	0.949525317348381
5	103981986	104169400	HAP_3	0.206086956521739	-0.00441135466382983	0.156158870418153	0.9774734685972
5	104036474	104229968	HAP_1	0.0539130434782609	-0.0273170463906794	0.431336550751516	0.949525317348381
5	104036474	104229968	HAP_2	0.370434782608696	-0.0321717472918108	0.0983957801619442	0.743817857411472
5	104036474	104229968	HAP_3	0.205217391304348	-0.00703213687362212	0.159219704044391	0.964787574018968
5	104084412	104261034	HAP_1	0.0547826086956522	-0.0273170463906794	0.431336550751516	0.949525317348381
5	104084412	104261034	HAP_2	0.210434782608696	-0.0271212681500579	0.152958426598529	0.859327705327357
5	104084412	104261034	HAP_3	0.369565217391304	-0.0225717778358055	0.0988498308392512	0.819461784649408
5	104133925	104279113	HAP_1	0.398260869565217	-0.0618431131111864	0.0926530402163463	0.504746023337366
5	104133925	104279113	HAP_2	0.0556521739130435	-0.0273170463906794	0.431336550751516	0.949525317348381
5	104133925	104279113	HAP_3	0.209565217391304	-0.0271212681500579	0.152958426598529	0.859327705327357
5	104208871	104308852	HAP_1	0.484347826086957	-0.076491597114541	0.0788663077675387	0.332518836216572
5	104208871	104308852	HAP_2	0.210434782608696	-0.0271212681500579	0.152958426598529	0.859327705327357
5	104253743	104349649	HAP_1	0.127826086956522	-0.00296255778082674	0.261569726708714	0.990967313875462
5	104253743	104349649	HAP_2	0.0626086956521739	0.453293073423054	0.427733159630702	0.28971055113365
5	104253743	104349649	HAP_3	0.210434782608696	0.0716629924205128	0.187689227882097	0.70274121620613
5	104253743	104349649	HAP_4	0.209565217391304	-0.0181448421761506	0.156329601306138	0.907640222573285
5	104274169	104403904	HAP_1	0.209565217391304	-0.0181448421761506	0.156329601306138	0.907640222573285
5	104274169	104403904	HAP_2	0.0808695652173913	0.385521862628644	0.368540042192984	0.295974431843671
5	104274169	104403904	HAP_3	0.0626086956521739	0.453293073423054	0.427733159630702	0.28971055113365
5	104274169	104403904	HAP_4	0.209565217391304	0.0716629924205128	0.187689227882097	0.70274121620613
5	104302532	104425156	HAP_1	0.0843478260869565	0.0919645952012025	0.424718605362549	0.828652711842606
5	104302532	104425156	HAP_2	0.0608695652173913	-0.396232902707503	0.426035690571127	0.352746441691178
5	104302532	104425156	HAP_3	0.0626086956521739	0.453293073423054	0.427733159630702	0.28971055113365
5	104302532	104425156	HAP_4	0.21304347826087	0.0716629924205128	0.187689227882097	0.70274121620613
5	104302532	104425156	HAP_5	0.0652173913043478	0.276794030723992	0.425919166983369	0.516038791468759
5	104302532	104425156	HAP_6	0.210434782608696	-0.0181448421761506	0.156329601306138	0.907640222573285
5	104336743	104444212	HAP_1	0.091304347826087	0.0919645952012025	0.424718605362549	0.828652711842606
5	104336743	104444212	HAP_2	0.0739130434782609	-0.302615028887329	0.330148530676168	0.359744030228394
5	104336743	104444212	HAP_3	0.0626086956521739	0.453293073423054	0.427733159630702	0.28971055113365
5	104336743	104444212	HAP_4	0.214782608695652	0.0438218648588572	0.182235791024605	0.810055207495507
5	104336743	104444212	HAP_5	0.408695652173913	0.0498898118910066	0.0888510376099784	0.574680913167582
5	104378316	104476933	HAP_1	0.0626086956521739	0.453293073423054	0.427733159630702	0.28971055113365
5	104378316	104476933	HAP_2	0.209565217391304	0.0941333017381125	0.193165573745446	0.626222135151249
5	104378316	104476933	HAP_3	0.213913043478261	-0.00724187155636058	0.159213193335483	0.963736590361376
5	104378316	104476933	HAP_4	0.0965217391304348	0.117437415760603	0.370079831177828	0.751111107157863
5	104378316	104476933	HAP_5	0.0852173913043478	0.0919645952012025	0.424718605362549	0.828652711842606
5	104414866	104505564	HAP_1	0.0852173913043478	0.0919645952012025	0.424718605362549	0.828652711842606
5	104414866	104505564	HAP_2	0.0626086956521739	0.453293073423054	0.427733159630702	0.28971055113365
5	104414866	104505564	HAP_3	0.209565217391304	0.0941333017381125	0.193165573745446	0.626222135151249
5	104414866	104505564	HAP_4	0.211304347826087	-0.00724187155636058	0.159213193335483	0.963736590361376
5	104414866	104505564	HAP_5	0.0965217391304348	0.117437415760603	0.370079831177828	0.751111107157863
5	104435574	104554539	HAP_1	0.231304347826087	-0.0026685992352142	0.162140197419925	0.986874378151889
5	104435574	104554539	HAP_2	0.214782608695652	-0.00724187155636058	0.159213193335483	0.963736590361376
5	104435574	104554539	HAP_3	0.068695652173913	0.276794030723992	0.425919166983369	0.516038791468759
5	104435574	104554539	HAP_4	0.0852173913043478	0.0919645952012025	0.424718605362549	0.828652711842606
5	104435574	104554539	HAP_5	0.0626086956521739	0.453293073423054	0.427733159630702	0.28971055113365
5	104469587	104601816	HAP_1	0.209565217391304	0.0941333017381125	0.193165573745446	0.626222135151249
5	104469587	104601816	HAP_2	0.215652173913043	-0.00724187155636058	0.159213193335483	0.963736590361376
5	104469587	104601816	HAP_3	0.0843478260869565	0.0919645952012025	0.424718605362549	0.828652711842606
5	104469587	104601816	HAP_4	0.0634782608695652	0.453293073423054	0.427733159630702	0.28971055113365
5	104469587	104601816	HAP_5	0.068695652173913	0.276794030723992	0.425919166983369	0.516038791468759
5	104493096	104677456	HAP_1	0.0634782608695652	0.453293073423054	0.427733159630702	0.28971055113365
5	104493096	104677456	HAP_2	0.215652173913043	-0.00724187155636058	0.159213193335483	0.963736590361376
5	104493096	104677456	HAP_3	0.209565217391304	0.0941333017381125	0.193165573745446	0.626222135151249
5	104493096	104677456	HAP_4	0.068695652173913	0.276794030723992	0.425919166983369	0.516038791468759
5	104493096	104677456	HAP_5	0.0878260869565217	0.0919645952012025	0.424718605362549	0.828652711842606
5	104542109	104713142	HAP_1	0.217391304347826	-0.00724187155636058	0.159213193335483	0.963736590361376
5	104542109	104713142	HAP_2	0.134782608695652	0.532723128285168	0.286299525373448	0.063305827534452
5	104542109	104713142	HAP_3	0.0695652173913043	0.276794030723992	0.425919166983369	0.516038791468759
5	104542109	104713142	HAP_4	0.150434782608696	0.150356685479651	0.227809145588099	0.509516762141551
5	104542109	104713142	HAP_5	0.212173913043478	0.0941333017381125	0.193165573745446	0.626222135151249
5	104586535	104744598	HAP_1	0.214782608695652	-0.00724187155636058	0.159213193335483	0.963736590361376
5	104586535	104744598	HAP_2	0.246086956521739	-0.0160298601689355	0.154443918068595	0.917372382529914
5	104586535	104744598	HAP_3	0.150434782608696	0.150356685479651	0.227809145588099	0.509516762141551
5	104586535	104744598	HAP_4	0.157391304347826	0.262551177055411	0.23795975117576	0.27035054367627
5	104586535	104744598	HAP_5	0.0695652173913043	0.276794030723992	0.425919166983369	0.516038791468759
5	104659832	104760440	HAP_1	0.159130434782609	0.262551177055411	0.23795975117576	0.27035054367627
5	104659832	104760440	HAP_2	0.218260869565217	0.0750342163410825	0.150638890037697	0.618603811142832
5	104659832	104760440	HAP_3	0.0695652173913043	0.276794030723992	0.425919166983369	0.516038791468759
5	104659832	104760440	HAP_4	0.214782608695652	-0.00724187155636058	0.159213193335483	0.963736590361376
5	104659832	104760440	HAP_5	0.246086956521739	-0.0160298601689355	0.154443918068595	0.917372382529914
5	104707063	104807401	HAP_1	0.0904347826086957	0.0919645952012025	0.424718605362549	0.828652711842606
5	104707063	104807401	HAP_2	0.0634782608695652	0.453293073423054	0.427733159630702	0.28971055113365
5	104707063	104807401	HAP_3	0.0695652173913043	0.276794030723992	0.425919166983369	0.516038791468759
5	104707063	104807401	HAP_4	0.175652173913043	0.0686996147401994	0.188663065750678	0.71589103569317
5	104707063	104807401	HAP_5	0.213913043478261	-0.00724187155636058	0.159213193335483	0.963736590361376
5	104707063	104807401	HAP_6	0.24695652173913	-0.0160298601689355	0.154443918068595	0.917372382529914
5	104736714	104866761	HAP_1	0.107826086956522	0.304522049191537	0.4282354693843	0.477311785268419
5	104736714	104866761	HAP_2	0.068695652173913	-0.294150316261221	0.371254212324996	0.428511286447438
5	104736714	104866761	HAP_3	0.0695652173913043	0.276794030723992	0.425919166983369	0.516038791468759
5	104736714	104866761	HAP_4	0.213913043478261	-0.00724187155636058	0.159213193335483	0.963736590361376
5	104736714	104866761	HAP_5	0.0904347826086957	0.0919645952012025	0.424718605362549	0.828652711842606
5	104736714	104866761	HAP_6	0.0634782608695652	0.453293073423054	0.427733159630702	0.28971055113365
5	104736714	104866761	HAP_7	0.240869565217391	-0.0088208204176346	0.156134334256724	0.954967500705389
5	104757428	104937108	HAP_1	0.21304347826087	-0.00724187155636058	0.159213193335483	0.963736590361376
5	104757428	104937108	HAP_2	0.068695652173913	0.276794030723992	0.425919166983369	0.516038791468759
5	104757428	104937108	HAP_3	0.2	-0.0281890987851748	0.214648901946548	0.895563991393955
5	104757428	104937108	HAP_4	0.0878260869565217	0.0919645952012025	0.424718605362549	0.828652711842606
5	104757428	104937108	HAP_5	0.0626086956521739	0.453293073423054	0.427733159630702	0.28971055113365
5	104798989	104959060	HAP_1	0.2	-0.0281890987851748	0.214648901946548	0.895563991393955
5	104798989	104959060	HAP_2	0.068695652173913	0.276794030723992	0.425919166983369	0.516038791468759
5	104798989	104959060	HAP_3	0.0878260869565217	0.0919645952012025	0.424718605362549	0.828652711842606
5	104798989	104959060	HAP_4	0.21304347826087	-0.00724187155636058	0.159213193335483	0.963736590361376
5	104798989	104959060	HAP_5	0.0626086956521739	0.453293073423054	0.427733159630702	0.28971055113365
5	104831981	104992035	HAP_1	0.0834782608695652	0.0919645952012025	0.424718605362549	0.828652711842606
5	104831981	104992035	HAP_2	0.200869565217391	-0.0281890987851748	0.214648901946548	0.895563991393955
5	104831981	104992035	HAP_3	0.214782608695652	-0.00724187155636058	0.159213193335483	0.963736590361376
5	104831981	104992035	HAP_4	0.068695652173913	0.276794030723992	0.425919166983369	0.516038791468759
5	104831981	104992035	HAP_5	0.0626086956521739	0.453293073423054	0.427733159630702	0.28971055113365
5	104913589	105039924	HAP_1	0.0843478260869565	0.0218217222682325	0.369696136695204	0.952952299009998
5	104913589	105039924	HAP_2	0.0634782608695652	0.453293073423054	0.427733159630702	0.28971055113365
5	104913589	105039924	HAP_3	0.216521739130435	-0.00724187155636058	0.159213193335483	0.963736590361376
5	104913589	105039924	HAP_4	0.25304347826087	-0.00331842239379046	0.147309700553309	0.982035696086159
5	104913589	105039924	HAP_5	0.068695652173913	0.276794030723992	0.425919166983369	0.516038791468759
5	104953854	105068315	HAP_1	0.119130434782609	0.0208466768528731	0.369201900828376	0.954992110827668
5	104953854	105068315	HAP_2	0.134782608695652	-0.120874458549434	0.21986548079335	0.582698618523484
5	104953854	105068315	HAP_3	0.156521739130435	0.0819373582000121	0.22479298672048	0.715620736725695
5	104953854	105068315	HAP_4	0.0634782608695652	0.453293073423054	0.427733159630702	0.28971055113365
5	104953854	105068315	HAP_5	0.216521739130435	-0.00724187155636058	0.159213193335483	0.963736590361376
5	104981433	105106222	HAP_1	0.0634782608695652	0.453293073423054	0.427733159630702	0.28971055113365
5	104981433	105106222	HAP_2	0.119130434782609	0.0208466768528731	0.369201900828376	0.954992110827668
5	104981433	105106222	HAP_3	0.134782608695652	-0.120874458549434	0.21986548079335	0.582698618523484
5	104981433	105106222	HAP_4	0.156521739130435	0.0819373582000121	0.22479298672048	0.715620736725695
5	104981433	105106222	HAP_5	0.216521739130435	-0.00724187155636058	0.159213193335483	0.963736590361376
5	105029810	105134191	HAP_1	0.0626086956521739	0.453293073423054	0.427733159630702	0.28971055113365
5	105029810	105134191	HAP_2	0.275652173913043	0.0913085840454665	0.127312312946314	0.473547734170659
5	105029810	105134191	HAP_3	0.135652173913043	-0.120874458549434	0.21986548079335	0.582698618523484
5	105029810	105134191	HAP_4	0.216521739130435	-0.00724187155636058	0.159213193335483	0.963736590361376
5	105055232	105170476	HAP_1	0.148695652173913	-0.137798889243295	0.202717888304324	0.496938270952005
5	105055232	105170476	HAP_2	0.0626086956521739	0.453293073423054	0.427733159630702	0.28971055113365
5	105055232	105170476	HAP_3	0.216521739130435	-0.00724187155636058	0.159213193335483	0.963736590361376
5	105055232	105170476	HAP_4	0.341739130434783	0.00774236551056125	0.101808355820739	0.939407632610565
5	105100209	105216137	HAP_1	0.216521739130435	-0.00724187155636058	0.159213193335483	0.963736590361376
5	105100209	105216137	HAP_2	0.342608695652174	0.00774236551056125	0.101808355820739	0.939407632610565
5	105100209	105216137	HAP_3	0.135652173913043	-0.120874458549434	0.21986548079335	0.582698618523484
5	105100209	105216137	HAP_4	0.0626086956521739	0.453293073423054	0.427733159630702	0.28971055113365
5	105130106	105261723	HAP_1	0.271304347826087	0.102419933017983	0.128969279583568	0.427447912903088
5	105130106	105261723	HAP_2	0.0626086956521739	0.453293073423054	0.427733159630702	0.28971055113365
5	105130106	105261723	HAP_3	0.217391304347826	-0.00724187155636058	0.159213193335483	0.963736590361376
5	105130106	105261723	HAP_4	0.158260869565217	0.0107095031394257	0.19134458412516	0.955385819827901
5	105148783	105313003	HAP_1	0.0617391304347826	0.453293073423054	0.427733159630702	0.28971055113365
5	105148783	105313003	HAP_2	0.200869565217391	0.00318375236979807	0.163661592207791	0.984486423211684
5	105148783	105313003	HAP_3	0.068695652173913	0.276794030723992	0.425919166983369	0.516038791468759
5	105148783	105313003	HAP_4	0.136521739130435	-0.120874458549434	0.21986548079335	0.582698618523484
5	105148783	105313003	HAP_5	0.217391304347826	-0.00724187155636058	0.159213193335483	0.963736590361376
5	105196094	105355256	HAP_1	0.136521739130435	-0.120874458549434	0.21986548079335	0.582698618523484
5	105196094	105355256	HAP_2	0.0660869565217391	0.453293073423054	0.427733159630702	0.28971055113365
5	105196094	105355256	HAP_3	0.200869565217391	0.00318375236979807	0.163661592207791	0.984486423211684
5	105196094	105355256	HAP_4	0.217391304347826	-0.00724187155636058	0.159213193335483	0.963736590361376
5	105251924	105388019	HAP_1	0.217391304347826	-0.00724187155636058	0.159213193335483	0.963736590361376
5	105251924	105388019	HAP_2	0.200869565217391	0.00318375236979807	0.163661592207791	0.984486423211684
5	105251924	105388019	HAP_3	0.0660869565217391	0.453293073423054	0.427733159630702	0.28971055113365
5	105251924	105388019	HAP_4	0.136521739130435	-0.120874458549434	0.21986548079335	0.582698618523484
5	105298820	105467268	HAP_1	0.200869565217391	0.00318375236979807	0.163661592207791	0.984486423211684
5	105298820	105467268	HAP_2	0.136521739130435	-0.156142757349608	0.211109835161798	0.459834541045064
5	105298820	105467268	HAP_3	0.0660869565217391	0.453293073423054	0.427733159630702	0.28971055113365
5	105298820	105467268	HAP_4	0.224347826086957	-0.00724187155636058	0.159213193335483	0.963736590361376
5	105341767	105532074	HAP_1	0.0660869565217391	0.453293073423054	0.427733159630702	0.28971055113365
5	105341767	105532074	HAP_2	0.2	0.00318375236979807	0.163661592207791	0.984486423211684
5	105341767	105532074	HAP_3	0.224347826086957	-0.00724187155636058	0.159213193335483	0.963736590361376
5	105341767	105532074	HAP_4	0.136521739130435	-0.156142757349608	0.211109835161798	0.459834541045064
5	105376683	105655662	HAP_1	0.2	0.00318375236979807	0.163661592207791	0.984486423211684
5	105376683	105655662	HAP_2	0.0660869565217391	0.453293073423054	0.427733159630702	0.28971055113365
5	105376683	105655662	HAP_3	0.134782608695652	-0.120874458549434	0.21986548079335	0.582698618523484
5	105376683	105655662	HAP_4	0.224347826086957	-0.00724187155636058	0.159213193335483	0.963736590361376
5	105427868	105681604	HAP_1	0.202608695652174	-0.096859690412226	0.148345670683302	0.514066881578182
5	105427868	105681604	HAP_2	0.224347826086957	-0.00724187155636058	0.159213193335483	0.963736590361376
5	105427868	105681604	HAP_3	0.0660869565217391	0.453293073423054	0.427733159630702	0.28971055113365
5	105427868	105681604	HAP_4	0.272173913043478	-0.0360130854177748	0.117124358485329	0.758593981690576
5	105510091	105702541	HAP_1	0.202608695652174	-0.096859690412226	0.148345670683302	0.514066881578182
5	105510091	105702541	HAP_2	0.272173913043478	-0.0360130854177748	0.117124358485329	0.758593981690576
5	105510091	105702541	HAP_3	0.225217391304348	-0.00724187155636058	0.159213193335483	0.963736590361376
5	105510091	105702541	HAP_4	0.0660869565217391	0.453293073423054	0.427733159630702	0.28971055113365
5	105605526	105773809	HAP_1	0.135652173913043	-0.120874458549434	0.21986548079335	0.582698618523484
5	105605526	105773809	HAP_2	0.556521739130435	-0.00560349820493073	0.0687920462789467	0.935108624361962
5	105605526	105773809	HAP_3	0.0669565217391304	0.453293073423054	0.427733159630702	0.28971055113365
5	105670196	105834765	HAP_1	0.558260869565217	-0.0093073252002824	0.0686604827191907	0.892221004112854
5	105670196	105834765	HAP_2	0.0669565217391304	0.453293073423054	0.427733159630702	0.28971055113365
5	105670196	105834765	HAP_3	0.135652173913043	-0.120874458549434	0.21986548079335	0.582698618523484
5	105694370	105905418	HAP_1	0.277391304347826	-0.0610517288442424	0.115371610699953	0.596893262385868
5	105694370	105905418	HAP_2	0.224347826086957	-0.00724187155636058	0.159213193335483	0.963736590361376
5	105694370	105905418	HAP_3	0.0626086956521739	0.453293073423054	0.427733159630702	0.28971055113365
5	105694370	105905418	HAP_4	0.135652173913043	-0.120874458549434	0.21986548079335	0.582698618523484
5	105753154	105964107	HAP_1	0.241739130434783	-0.0115190624869218	0.133899117775344	0.931474862628343
5	105753154	105964107	HAP_2	0.0608695652173913	0.453293073423054	0.427733159630702	0.28971055113365
5	105753154	105964107	HAP_3	0.135652173913043	-0.120874458549434	0.21986548079335	0.582698618523484
5	105753154	105964107	HAP_4	0.223478260869565	0.0149958842904878	0.166143911799315	0.928114032070457
5	105809539	106006940	HAP_1	0.241739130434783	-0.0115190624869218	0.133899117775344	0.931474862628343
5	105809539	106006940	HAP_2	0.0608695652173913	0.453293073423054	0.427733159630702	0.28971055113365
5	105809539	106006940	HAP_3	0.135652173913043	-0.120874458549434	0.21986548079335	0.582698618523484
5	105809539	106006940	HAP_4	0.223478260869565	0.0149958842904878	0.166143911799315	0.928114032070457
5	105882827	106027377	HAP_1	0.222608695652174	0.000271122746082181	0.170315507237677	0.998730424746255
5	105882827	106027377	HAP_2	0.241739130434783	-0.0115190624869218	0.133899117775344	0.931474862628343
5	105882827	106027377	HAP_3	0.0617391304347826	0.453293073423054	0.427733159630702	0.28971055113365
5	105882827	106027377	HAP_4	0.135652173913043	-0.120874458549434	0.21986548079335	0.582698618523484
5	105942817	106046476	HAP_1	0.0626086956521739	0.453293073423054	0.427733159630702	0.28971055113365
5	105942817	106046476	HAP_2	0.270434782608696	0.0013848586565252	0.115250255613131	0.990417033866951
5	105942817	106046476	HAP_3	0.224347826086957	-0.00567530502670336	0.166613463358361	0.97283924360298
5	105942817	106046476	HAP_4	0.136521739130435	-0.120874458549434	0.21986548079335	0.582698618523484
5	105989066	106105250	HAP_1	0.266086956521739	-0.0118821582444132	0.123447557233937	0.923354204775682
5	105989066	106105250	HAP_2	0.224347826086957	-0.00567530502670336	0.166613463358361	0.97283924360298
5	105989066	106105250	HAP_3	0.131304347826087	-0.0989382457480206	0.228356854963201	0.664991003932704
5	106022933	106150378	HAP_1	0.223478260869565	-0.0492744286043277	0.169663997980798	0.77159932670449
5	106022933	106150378	HAP_2	0.266086956521739	-0.0118821582444132	0.123447557233937	0.923354204775682
5	106022933	106150378	HAP_3	0.130434782608696	-0.0989382457480206	0.228356854963201	0.664991003932704
5	106037686	106190654	HAP_1	0.223478260869565	-0.0492744286043277	0.169663997980798	0.77159932670449
5	106037686	106190654	HAP_2	0.128695652173913	-0.0989382457480206	0.228356854963201	0.664991003932704
5	106037686	106190654	HAP_3	0.205217391304348	-0.0585053056893599	0.169943890990997	0.730777672614387
5	106037686	106190654	HAP_4	0.0582608695652174	0.453293073423054	0.427733159630702	0.28971055113365
5	106076829	106218776	HAP_1	0.205217391304348	-0.0585053056893599	0.169943890990997	0.730777672614387
5	106076829	106218776	HAP_2	0.0860869565217391	0.0492457246290879	0.266178672368548	0.853287912970328
5	106076829	106218776	HAP_3	0.229565217391304	-0.0611210439577058	0.162106333173448	0.706284040620019
5	106076829	106218776	HAP_4	0.130434782608696	-0.0989382457480206	0.228356854963201	0.664991003932704
5	106136411	106252279	HAP_1	0.204347826086957	-0.0585053056893599	0.169943890990997	0.730777672614387
5	106136411	106252279	HAP_2	0.0860869565217391	0.0492457246290879	0.266178672368548	0.853287912970328
5	106136411	106252279	HAP_3	0.128695652173913	-0.0989382457480206	0.228356854963201	0.664991003932704
5	106136411	106252279	HAP_4	0.231304347826087	-0.0611210439577058	0.162106333173448	0.706284040620019
5	106185872	106304343	HAP_1	0.08	0.019608898271445	0.283285822152777	0.944839536040016
5	106185872	106304343	HAP_2	0.127826086956522	-0.0763503464232537	0.238505353889486	0.748996303689178
5	106185872	106304343	HAP_3	0.203478260869565	-0.0701882807229464	0.173870127983259	0.686599960141347
5	106185872	106304343	HAP_4	0.232173913043478	-0.0611210439577058	0.162106333173448	0.706284040620019
5	106214165	106334131	HAP_1	0.0791304347826087	0.019608898271445	0.283285822152777	0.944839536040016
5	106214165	106334131	HAP_2	0.232173913043478	-0.0611210439577058	0.162106333173448	0.706284040620019
5	106214165	106334131	HAP_3	0.127826086956522	-0.0763503464232537	0.238505353889486	0.748996303689178
5	106214165	106334131	HAP_4	0.204347826086957	-0.0701882807229464	0.173870127983259	0.686599960141347
5	106242176	106373895	HAP_1	0.204347826086957	-0.0701882807229464	0.173870127983259	0.686599960141347
5	106242176	106373895	HAP_2	0.240869565217391	-0.0691368917907352	0.152884965219854	0.65128851326389
5	106242176	106373895	HAP_3	0.0791304347826087	0.019608898271445	0.283285822152777	0.944839536040016
5	106242176	106373895	HAP_4	0.128695652173913	-0.0700184635944435	0.227288204773586	0.758150620353667
5	106287963	106416580	HAP_1	0.128695652173913	-0.0700184635944435	0.227288204773586	0.758150620353667
5	106287963	106416580	HAP_2	0.0791304347826087	0.019608898271445	0.283285822152777	0.944839536040016
5	106287963	106416580	HAP_3	0.202608695652174	-0.0616540507675853	0.169089688882834	0.71552973187841
5	106287963	106416580	HAP_4	0.243478260869565	-0.0691368917907352	0.152884965219854	0.65128851326389
5	106330335	106451874	HAP_1	0.129565217391304	-0.0700184635944435	0.227288204773586	0.758150620353667
5	106330335	106451874	HAP_2	0.203478260869565	-0.0689526020384814	0.165851003851783	0.677751440034797
5	106330335	106451874	HAP_3	0.242608695652174	-0.0691368917907352	0.152884965219854	0.65128851326389
5	106330335	106451874	HAP_4	0.0791304347826087	0.019608898271445	0.283285822152777	0.944839536040016
5	106359129	106480593	HAP_1	0.0765217391304348	-0.121481297786861	0.371517632289412	0.743799748735456
5	106359129	106480593	HAP_2	0.203478260869565	-0.0689526020384814	0.165851003851783	0.677751440034797
5	106359129	106480593	HAP_3	0.135652173913043	-0.117241071706624	0.211812185827822	0.580131431641266
5	106359129	106480593	HAP_4	0.0791304347826087	0.019608898271445	0.283285822152777	0.944839536040016
5	106359129	106480593	HAP_5	0.258260869565217	-0.0235206113309218	0.138174914337802	0.864895666453502
5	106403357	106496738	HAP_1	0.28	-0.0512069684032715	0.126760047579569	0.686390122678214
5	106403357	106496738	HAP_2	0.0782608695652174	-0.139687992750424	0.431678746104247	0.746366966040455
5	106403357	106496738	HAP_3	0.181739130434783	-0.0716573622920264	0.187018979298469	0.70174930844253
5	106403357	106496738	HAP_4	0.10695652173913	0.105813025302128	0.252134936011339	0.67488820669665
5	106403357	106496738	HAP_5	0.203478260869565	-0.0689526020384814	0.165851003851783	0.677751440034797
5	106403357	106496738	HAP_6	0.118260869565217	-0.0305680312928558	0.239114454159081	0.898322517317981
5	106441490	106551779	HAP_1	0.241739130434783	-0.0691368917907352	0.152884965219854	0.65128851326389
5	106441490	106551779	HAP_2	0.106086956521739	0.105813025302128	0.252134936011339	0.67488820669665
5	106441490	106551779	HAP_3	0.204347826086957	-0.0689526020384814	0.165851003851783	0.677751440034797
5	106441490	106551779	HAP_4	0.117391304347826	-0.0305680312928558	0.239114454159081	0.898322517317981
5	106441490	106551779	HAP_5	0.0739130434782609	-0.139687992750424	0.431678746104247	0.746366966040455
5	106441490	106551779	HAP_6	0.180869565217391	-0.0716573622920264	0.187018979298469	0.70174930844253
5	106471172	106595383	HAP_1	0.0739130434782609	-0.139687992750424	0.431678746104247	0.746366966040455
5	106471172	106595383	HAP_2	0.264347826086957	0.00687591984460567	0.133380751566863	0.958904728859812
5	106471172	106595383	HAP_3	0.238260869565217	-0.0691368917907352	0.152884965219854	0.65128851326389
5	106471172	106595383	HAP_4	0.204347826086957	-0.0689526020384814	0.165851003851783	0.677751440034797
5	106471172	106595383	HAP_5	0.117391304347826	-0.0305680312928558	0.239114454159081	0.898322517317981
5	106491860	106629461	HAP_1	0.0739130434782609	-0.139687992750424	0.431678746104247	0.746366966040455
5	106491860	106629461	HAP_2	0.264347826086957	0.00687591984460567	0.133380751566863	0.958904728859812
5	106491860	106629461	HAP_3	0.204347826086957	-0.0689526020384814	0.165851003851783	0.677751440034797
5	106491860	106629461	HAP_4	0.115652173913043	-0.181951153686222	0.251616560724237	0.469901664799253
5	106491860	106629461	HAP_5	0.238260869565217	-0.0691368917907352	0.152884965219854	0.65128851326389
5	106535097	106672544	HAP_1	0.390434782608696	-0.0143187191406292	0.0875411219935402	0.870131902442921
5	106535097	106672544	HAP_2	0.0739130434782609	-0.121481297786861	0.371517632289412	0.743799748735456
5	106535097	106672544	HAP_3	0.0739130434782609	-0.139687992750424	0.431678746104247	0.746366966040455
5	106535097	106672544	HAP_4	0.204347826086957	-0.0689526020384814	0.165851003851783	0.677751440034797
5	106535097	106672544	HAP_5	0.138260869565217	-0.10437455352701	0.227784833648532	0.646974710906229
5	106581053	106703523	HAP_1	0.0739130434782609	-0.139687992750424	0.431678746104247	0.746366966040455
5	106581053	106703523	HAP_2	0.365217391304348	0.00598534516492428	0.0933089102760151	0.948877194600475
5	106581053	106703523	HAP_3	0.071304347826087	-0.121481297786861	0.371517632289412	0.743799748735456
5	106581053	106703523	HAP_4	0.204347826086957	-0.0689526020384814	0.165851003851783	0.677751440034797
5	106581053	106703523	HAP_5	0.107826086956522	-0.232796880936238	0.284495934588336	0.413545039220047
5	106617386	106718985	HAP_1	0.109565217391304	-0.0380358639180083	0.266339562245053	0.886491687992726
5	106617386	106718985	HAP_2	0.204347826086957	-0.0689526020384814	0.165851003851783	0.677751440034797
5	106617386	106718985	HAP_3	0.0739130434782609	-0.139687992750424	0.431678746104247	0.746366966040455
5	106617386	106718985	HAP_4	0.365217391304348	0.00598534516492428	0.0933089102760151	0.948877194600475
5	106617386	106718985	HAP_5	0.071304347826087	-0.121481297786861	0.371517632289412	0.743799748735456
5	106668153	106761498	HAP_1	0.071304347826087	-0.121481297786861	0.371517632289412	0.743799748735456
5	106668153	106761498	HAP_2	0.205217391304348	-0.0773989884356705	0.162064296956147	0.633133440469676
5	106668153	106761498	HAP_3	0.108695652173913	-0.0380358639180083	0.266339562245053	0.886491687992726
5	106668153	106761498	HAP_4	0.0739130434782609	-0.139687992750424	0.431678746104247	0.746366966040455
5	106668153	106761498	HAP_5	0.367826086956522	0.0158011496627175	0.0924277096498152	0.864319229677879
5	106691692	106801714	HAP_1	0.145217391304348	-0.201551527476544	0.218936655320784	0.357658003157598
5	106691692	106801714	HAP_2	0.242608695652174	-0.139286502618315	0.141714315694028	0.326095210899943
5	106691692	106801714	HAP_3	0.15304347826087	-0.156210067331349	0.186207438220058	0.401880153931176
5	106691692	106801714	HAP_4	0.22695652173913	-0.0516189893475116	0.156181641251166	0.741140738481246
5	106691692	106801714	HAP_5	0.0869565217391304	0.019608898271445	0.283285822152777	0.944839536040016
5	106714562	106832510	HAP_1	0.271304347826087	-0.106921284290446	0.129330365688036	0.40874101161486
5	106714562	106832510	HAP_2	0.364347826086957	-0.0523826939184899	0.0963516228791753	0.586889832939578
5	106714562	106832510	HAP_3	0.22695652173913	-0.0413591914655151	0.159551940204254	0.795559757086027
5	106747211	106878826	HAP_1	0.159130434782609	-0.205928000398678	0.210379368604574	0.328079597695253
5	106747211	106878826	HAP_2	0.0852173913043478	0.019608898271445	0.283285822152777	0.944839536040016
5	106747211	106878826	HAP_3	0.134782608695652	-0.0727830363485756	0.210471129858749	0.72961486505046
5	106747211	106878826	HAP_4	0.208695652173913	-0.0689526020384814	0.165851003851783	0.677751440034797
5	106747211	106878826	HAP_5	0.22695652173913	-0.0413591914655151	0.159551940204254	0.795559757086027
5	106787991	106924834	HAP_1	0.0739130434782609	-0.139687992750424	0.431678746104247	0.746366966040455
5	106787991	106924834	HAP_2	0.0852173913043478	0.019608898271445	0.283285822152777	0.944839536040016
5	106787991	106924834	HAP_3	0.133913043478261	-0.0727830363485756	0.210471129858749	0.72961486505046
5	106787991	106924834	HAP_4	0.20695652173913	-0.0774860382378883	0.170286112040535	0.649260220364174
5	106787991	106924834	HAP_5	0.226086956521739	-0.0413591914655151	0.159551940204254	0.795559757086027
5	106815597	106990076	HAP_1	0.22695652173913	-0.0516189893475116	0.156181641251166	0.741140738481246
5	106815597	106990076	HAP_2	0.0739130434782609	-0.139687992750424	0.431678746104247	0.746366966040455
5	106815597	106990076	HAP_3	0.0852173913043478	0.019608898271445	0.283285822152777	0.944839536040016
5	106815597	106990076	HAP_4	0.134782608695652	-0.0727830363485756	0.210471129858749	0.72961486505046
5	106815597	106990076	HAP_5	0.20695652173913	-0.0774860382378883	0.170286112040535	0.649260220364174
5	106865001	107046079	HAP_1	0.134782608695652	-0.0727830363485756	0.210471129858749	0.72961486505046
5	106865001	107046079	HAP_2	0.0739130434782609	-0.139687992750424	0.431678746104247	0.746366966040455
5	106865001	107046079	HAP_3	0.206086956521739	-0.0774860382378883	0.170286112040535	0.649260220364174
5	106865001	107046079	HAP_4	0.22695652173913	-0.0516189893475116	0.156181641251166	0.741140738481246
5	106865001	107046079	HAP_5	0.0843478260869565	0.019608898271445	0.283285822152777	0.944839536040016
5	106909476	107090339	HAP_1	0.22695652173913	-0.0516189893475116	0.156181641251166	0.741140738481246
5	106909476	107090339	HAP_2	0.0739130434782609	-0.139687992750424	0.431678746104247	0.746366966040455
5	106909476	107090339	HAP_3	0.0843478260869565	0.019608898271445	0.283285822152777	0.944839536040016
5	106909476	107090339	HAP_4	0.207826086956522	-0.0939636333467027	0.166055112913357	0.571716092339188
5	106909476	107090339	HAP_5	0.134782608695652	-0.0727830363485756	0.210471129858749	0.72961486505046
5	106961587	107150735	HAP_1	0.134782608695652	-0.0727830363485756	0.210471129858749	0.72961486505046
5	106961587	107150735	HAP_2	0.22695652173913	-0.0516189893475116	0.156181641251166	0.741140738481246
5	106961587	107150735	HAP_3	0.207826086956522	-0.0939636333467027	0.166055112913357	0.571716092339188
5	106961587	107150735	HAP_4	0.0747826086956522	-0.139687992750424	0.431678746104247	0.746366966040455
5	106961587	107150735	HAP_5	0.0843478260869565	0.019608898271445	0.283285822152777	0.944839536040016
5	107033823	107179159	HAP_1	0.0730434782608696	-0.139687992750424	0.431678746104247	0.746366966040455
5	107033823	107179159	HAP_2	0.135652173913043	-0.0727830363485756	0.210471129858749	0.72961486505046
5	107033823	107179159	HAP_3	0.29304347826087	-0.101783001006336	0.108809550589767	0.349971895219914
5	107033823	107179159	HAP_4	0.227826086956522	-0.0516189893475116	0.156181641251166	0.741140738481246
5	107081787	107239794	HAP_1	0.228695652173913	-0.0516189893475116	0.156181641251166	0.741140738481246
5	107081787	107239794	HAP_2	0.0730434782608696	-0.139687992750424	0.431678746104247	0.746366966040455
5	107081787	107239794	HAP_3	0.133913043478261	-0.0351967651451342	0.217717567367292	0.871629741638637
5	107081787	107239794	HAP_4	0.29304347826087	-0.101783001006336	0.108809550589767	0.349971895219914
5	107127401	107282161	HAP_1	0.088695652173913	-0.281114345839405	0.332731901830058	0.398544382401057
5	107127401	107282161	HAP_2	0.297391304347826	-0.0886195038410569	0.105519765543266	0.401356373801089
5	107127401	107282161	HAP_3	0.229565217391304	-0.0516189893475116	0.156181641251166	0.741140738481246
5	107127401	107282161	HAP_4	0.08	-0.184334026121809	0.38025696946959	0.628034254931639
5	107127401	107282161	HAP_5	0.146086956521739	0.0641181097073083	0.194635890012318	0.741956505702261
5	107169958	107333638	HAP_1	0.088695652173913	-0.281114345839405	0.332731901830058	0.398544382401057
5	107169958	107333638	HAP_2	0.0773913043478261	0.0719519350470406	0.305825084523637	0.814083693881796
5	107169958	107333638	HAP_3	0.216521739130435	-0.0992577635337935	0.158671910492826	0.5318618058258
5	107169958	107333638	HAP_4	0.143478260869565	0.0643086042071228	0.208164455766848	0.757487953630517
5	107169958	107333638	HAP_5	0.233913043478261	-0.0546694806202049	0.150627554262105	0.716782617015071
5	107169958	107333638	HAP_6	0.08	-0.184334026121809	0.38025696946959	0.628034254931639
5	107220119	107389533	HAP_1	0.129565217391304	-0.0537338225821111	0.237707543723568	0.821244612052644
5	107220119	107389533	HAP_2	0.0782608695652174	-0.209754586306998	0.431662374844317	0.627211308479073
5	107220119	107389533	HAP_3	0.0747826086956522	0.15253257553256	0.331952679422208	0.646052150435702
5	107220119	107389533	HAP_4	0.216521739130435	-0.0992577635337935	0.158671910492826	0.5318618058258
5	107220119	107389533	HAP_5	0.226086956521739	-0.0516189893475116	0.156181641251166	0.741140738481246
5	107270662	107435860	HAP_1	0.132173913043478	-0.0960877743291164	0.227801145204346	0.673328292521499
5	107270662	107435860	HAP_2	0.0782608695652174	-0.209754586306998	0.431662374844317	0.627211308479073
5	107270662	107435860	HAP_3	0.0730434782608696	0.15253257553256	0.331952679422208	0.646052150435702
5	107270662	107435860	HAP_4	0.217391304347826	-0.106851060122689	0.155413785848229	0.492034786554475
5	107270662	107435860	HAP_5	0.227826086956522	-0.0516189893475116	0.156181641251166	0.741140738481246
5	107318585	107464105	HAP_1	0.0730434782608696	0.15253257553256	0.331952679422208	0.646052150435702
5	107318585	107464105	HAP_2	0.132173913043478	-0.0960877743291164	0.227801145204346	0.673328292521499
5	107318585	107464105	HAP_3	0.216521739130435	-0.106851060122689	0.155413785848229	0.492034786554475
5	107318585	107464105	HAP_4	0.0782608695652174	-0.209754586306998	0.431662374844317	0.627211308479073
5	107318585	107464105	HAP_5	0.227826086956522	-0.0516189893475116	0.156181641251166	0.741140738481246
5	107371102	107504510	HAP_1	0.134782608695652	-0.135578073053501	0.217516196980878	0.533339577020582
5	107371102	107504510	HAP_2	0.217391304347826	-0.106851060122689	0.155413785848229	0.492034786554475
5	107371102	107504510	HAP_3	0.0721739130434783	0.15253257553256	0.331952679422208	0.646052150435702
5	107371102	107504510	HAP_4	0.0826086956521739	-0.277776232928035	0.368739057808736	0.451576805240075
5	107371102	107504510	HAP_5	0.0773913043478261	-0.209754586306998	0.431662374844317	0.627211308479073
5	107371102	107504510	HAP_6	0.232173913043478	-0.0516189893475116	0.156181641251166	0.741140738481246
5	107428066	107567885	HAP_1	0.0991304347826087	-0.180468348537684	0.337750737461294	0.593328643249115
5	107428066	107567885	HAP_2	0.105217391304348	0.0927463311645744	0.307597970005223	0.763131042901999
5	107428066	107567885	HAP_3	0.217391304347826	-0.106851060122689	0.155413785848229	0.492034786554475
5	107428066	107567885	HAP_4	0.195652173913043	0.0302167084988574	0.20149046611523	0.880845285847974
5	107452901	107662273	HAP_1	0.195652173913043	0.0302167084988574	0.20149046611523	0.880845285847974
5	107452901	107662273	HAP_2	0.0982608695652174	-0.180468348537684	0.337750737461294	0.593328643249115
5	107452901	107662273	HAP_3	0.105217391304348	0.0927463311645744	0.307597970005223	0.763131042901999
5	107452901	107662273	HAP_4	0.18	-0.188285852971167	0.188028160892516	0.317078672455413
5	107492300	107714737	HAP_1	0.0973913043478261	-0.180468348537684	0.337750737461294	0.593328643249115
5	107492300	107714737	HAP_2	0.105217391304348	0.0927463311645744	0.307597970005223	0.763131042901999
5	107492300	107714737	HAP_3	0.18	-0.188285852971167	0.188028160892516	0.317078672455413
5	107492300	107714737	HAP_4	0.0721739130434783	0.324088221569059	0.425427601923915	0.446502486446293
5	107492300	107714737	HAP_5	0.199130434782609	0.115071531020458	0.177563133321482	0.51721093493162
5	107554532	107785029	HAP_1	0.18	-0.188285852971167	0.188028160892516	0.317078672455413
5	107554532	107785029	HAP_2	0.106086956521739	-0.119565045323762	0.285532303503085	0.675562944809548
5	107554532	107785029	HAP_3	0.199130434782609	0.115071531020458	0.177563133321482	0.51721093493162
5	107554532	107785029	HAP_4	0.114782608695652	0.0469841822916597	0.283754837905493	0.868546876916303
5	107629376	107818182	HAP_1	0.0721739130434783	-0.0698744990527281	0.432000919226736	0.871563867666405
5	107629376	107818182	HAP_2	0.199130434782609	0.115071531020458	0.177563133321482	0.51721093493162
5	107629376	107818182	HAP_3	0.113913043478261	0.0469841822916597	0.283754837905493	0.868546876916303
5	107629376	107818182	HAP_4	0.181739130434783	-0.200460283425696	0.182282625252181	0.271923945227261
5	107698775	107854034	HAP_1	0.181739130434783	-0.200460283425696	0.182282625252181	0.271923945227261
5	107698775	107854034	HAP_2	0.0721739130434783	-0.0698744990527281	0.432000919226736	0.871563867666405
5	107698775	107854034	HAP_3	0.199130434782609	0.115071531020458	0.177563133321482	0.51721093493162
5	107698775	107854034	HAP_4	0.113913043478261	0.0469841822916597	0.283754837905493	0.868546876916303
5	107774254	107894226	HAP_1	0.113913043478261	0.0469841822916597	0.283754837905493	0.868546876916303
5	107774254	107894226	HAP_2	0.0721739130434783	-0.0698744990527281	0.432000919226736	0.871563867666405
5	107774254	107894226	HAP_3	0.181739130434783	-0.200460283425696	0.182282625252181	0.271923945227261
5	107774254	107894226	HAP_4	0.198260869565217	0.115071531020458	0.177563133321482	0.51721093493162
5	107808122	107954823	HAP_1	0.2	0.0980261401307605	0.173112462530414	0.571445142718982
5	107808122	107954823	HAP_2	0.0791304347826087	-0.0698744990527281	0.432000919226736	0.871563867666405
5	107808122	107954823	HAP_3	0.182608695652174	-0.200460283425696	0.182282625252181	0.271923945227261
5	107808122	107954823	HAP_4	0.113913043478261	0.0469841822916597	0.283754837905493	0.868546876916303
5	107843059	107984297	HAP_1	0.199130434782609	0.0980261401307605	0.173112462530414	0.571445142718982
5	107843059	107984297	HAP_2	0.0721739130434783	-0.0698744990527281	0.432000919226736	0.871563867666405
5	107843059	107984297	HAP_3	0.182608695652174	-0.200460283425696	0.182282625252181	0.271923945227261
5	107843059	107984297	HAP_4	0.113913043478261	0.0469841822916597	0.283754837905493	0.868546876916303
5	107885006	108037263	HAP_1	0.113913043478261	0.0469841822916597	0.283754837905493	0.868546876916303
5	107885006	108037263	HAP_2	0.128695652173913	-0.17848774166475	0.262787136964315	0.497284219254657
5	107885006	108037263	HAP_3	0.197391304347826	0.115071531020458	0.177563133321482	0.51721093493162
5	107885006	108037263	HAP_4	0.071304347826087	-0.0698744990527281	0.432000919226736	0.871563867666405
5	107933968	108087559	HAP_1	0.071304347826087	-0.0698744990527281	0.432000919226736	0.871563867666405
5	107933968	108087559	HAP_2	0.2	0.115071531020458	0.177563133321482	0.51721093493162
5	107933968	108087559	HAP_3	0.113913043478261	0.0469841822916597	0.283754837905493	0.868546876916303
5	107933968	108087559	HAP_4	0.128695652173913	-0.17848774166475	0.262787136964315	0.497284219254657
5	107969844	108148375	HAP_1	0.071304347826087	-0.0698744990527281	0.432000919226736	0.871563867666405
5	107969844	108148375	HAP_2	0.198260869565217	0.115071531020458	0.177563133321482	0.51721093493162
5	107969844	108148375	HAP_3	0.112173913043478	0.0469841822916597	0.283754837905493	0.868546876916303
5	107969844	108148375	HAP_4	0.128695652173913	-0.17848774166475	0.262787136964315	0.497284219254657
5	108021742	108207411	HAP_1	0.110434782608696	0.0469841822916597	0.283754837905493	0.868546876916303
5	108021742	108207411	HAP_2	0.0721739130434783	-0.0698744990527281	0.432000919226736	0.871563867666405
5	108021742	108207411	HAP_3	0.18	-0.116484830262318	0.175300891196626	0.506652425301636
5	108021742	108207411	HAP_4	0.199130434782609	0.115071531020458	0.177563133321482	0.51721093493162
5	108070090	108273370	HAP_1	0.198260869565217	0.115071531020458	0.177563133321482	0.51721093493162
5	108070090	108273370	HAP_2	0.18	-0.116484830262318	0.175300891196626	0.506652425301636
5	108070090	108273370	HAP_3	0.110434782608696	0.0469841822916597	0.283754837905493	0.868546876916303
5	108070090	108273370	HAP_4	0.0721739130434783	-0.0698744990527281	0.432000919226736	0.871563867666405
5	108132712	108321648	HAP_1	0.111304347826087	0.0469841822916597	0.283754837905493	0.868546876916303
5	108132712	108321648	HAP_2	0.198260869565217	0.115071531020458	0.177563133321482	0.51721093493162
5	108132712	108321648	HAP_3	0.260869565217391	-0.126917768930377	0.12118698008364	0.295416587985497
5	108132712	108321648	HAP_4	0.0721739130434783	-0.0698744990527281	0.432000919226736	0.871563867666405
5	108188054	108390546	HAP_1	0.113913043478261	0.0469841822916597	0.283754837905493	0.868546876916303
5	108188054	108390546	HAP_2	0.319130434782609	0.0252745042234075	0.105760446720093	0.811209145425268
5	108188054	108390546	HAP_3	0.0721739130434783	-0.0698744990527281	0.432000919226736	0.871563867666405
5	108188054	108390546	HAP_4	0.198260869565217	0.115071531020458	0.177563133321482	0.51721093493162
5	108258258	108472196	HAP_1	0.115652173913043	0.0469841822916597	0.283754837905493	0.868546876916303
5	108258258	108472196	HAP_2	0.271304347826087	0.0216068587562903	0.133500303486249	0.871483122851051
5	108258258	108472196	HAP_3	0.417391304347826	-0.00851798207013915	0.0859951895380756	0.921132426992342
5	108304616	108512921	HAP_1	0.436521739130435	-0.021991856440884	0.0835437718721111	0.792463983674559
5	108304616	108512921	HAP_2	0.115652173913043	0.0469841822916597	0.283754837905493	0.868546876916303
5	108304616	108512921	HAP_3	0.271304347826087	0.0216068587562903	0.133500303486249	0.871483122851051
5	108356319	108551577	HAP_1	0.761739130434783	-0.0492371234150605	0.0644478932655807	0.445197731143612
5	108356319	108551577	HAP_2	0.147826086956522	0.0243432068768874	0.250853608173082	0.922728045214634
5	108435874	108595592	HAP_1	0.910434782608696	-0.0923523407915502	0.0821325667241787	0.261310579626513
5	108504499	108624919	HAP_1	0.403478260869565	-0.0514302699926583	0.085004420204275	0.545402920196503
5	108504499	108624919	HAP_2	0.52	-0.0226842378100648	0.0711749420208545	0.75006407478113
5	108529994	108650640	HAP_1	0.403478260869565	-0.0514302699926583	0.085004420204275	0.545402920196503
5	108529994	108650640	HAP_2	0.52	-0.0226842378100648	0.0711749420208545	0.75006407478113
5	108590040	108696578	HAP_1	0.180869565217391	-0.119704498518794	0.170826840331147	0.483757861184069
5	108590040	108696578	HAP_2	0.222608695652174	-0.0409396624128338	0.1414588707037	0.772374102575526
5	108590040	108696578	HAP_3	0.392173913043478	-0.0807572274218927	0.093198919833512	0.386583669606123
5	108614242	108735562	HAP_1	0.180869565217391	-0.119704498518794	0.170826840331147	0.483757861184069
5	108614242	108735562	HAP_2	0.0982608695652174	0.236143958029944	0.373012132299642	0.526943403530364
5	108614242	108735562	HAP_3	0.314782608695652	-0.0989213804380741	0.116326766155285	0.395478738486954
5	108644173	108779488	HAP_1	0.180869565217391	-0.119704498518794	0.170826840331147	0.483757861184069
5	108644173	108779488	HAP_2	0.0982608695652174	0.236143958029944	0.373012132299642	0.526943403530364
5	108644173	108779488	HAP_3	0.269565217391304	-0.0245932141426862	0.136582666832071	0.857169570315447
5	108687941	108813640	HAP_1	0.262608695652174	-0.0433935916418402	0.14040137695485	0.757384242443851
5	108687941	108813640	HAP_2	0.180869565217391	-0.119704498518794	0.170826840331147	0.483757861184069
5	108687941	108813640	HAP_3	0.0982608695652174	0.236143958029944	0.373012132299642	0.526943403530364
5	108719892	108858328	HAP_1	0.0921739130434783	-0.0456927542713583	0.372236294835089	0.902347358490735
5	108719892	108858328	HAP_2	0.108695652173913	0.236143958029944	0.373012132299642	0.526943403530364
5	108719892	108858328	HAP_3	0.180869565217391	-0.119704498518794	0.170826840331147	0.483757861184069
5	108719892	108858328	HAP_4	0.279130434782609	-0.0736557827547581	0.1326247260793	0.578862658591164
5	108767920	108912519	HAP_1	0.180869565217391	-0.119704498518794	0.170826840331147	0.483757861184069
5	108767920	108912519	HAP_2	0.19304347826087	0.15882044544668	0.171412337499071	0.354562953021245
5	108767920	108912519	HAP_3	0.209565217391304	0.111315191499085	0.158509062441016	0.4828053530568
5	108767920	108912519	HAP_4	0.0921739130434783	-0.0456927542713583	0.372236294835089	0.902347358490735
5	108767920	108912519	HAP_5	0.0791304347826087	1.55865209928669	0.362793957635686	2.04706495242931e-05
5	108800132	108963548	HAP_1	0.0739130434782609	-0.0698744990527281	0.432000919226736	0.871563867666405
5	108800132	108963548	HAP_2	0.198260869565217	0.366403966192318	0.155396531204677	0.018722071774181
5	108800132	108963548	HAP_3	0.210434782608696	0.111315191499085	0.158509062441016	0.4828053530568
5	108800132	108963548	HAP_4	0.180869565217391	-0.119704498518794	0.170826840331147	0.483757861184069
5	108800132	108963548	HAP_5	0.0921739130434783	-0.0456927542713583	0.372236294835089	0.902347358490735
5	108843465	109010596	HAP_1	0.0739130434782609	-0.0698744990527281	0.432000919226736	0.871563867666405
5	108843465	109010596	HAP_2	0.197391304347826	0.366403966192318	0.155396531204677	0.018722071774181
5	108843465	109010596	HAP_3	0.091304347826087	-0.0456927542713583	0.372236294835089	0.902347358490735
5	108843465	109010596	HAP_4	0.210434782608696	0.111315191499085	0.158509062441016	0.4828053530568
5	108843465	109010596	HAP_5	0.180869565217391	-0.119704498518794	0.170826840331147	0.483757861184069
5	108897044	109096526	HAP_1	0.091304347826087	-0.0456927542713583	0.372236294835089	0.902347358490735
5	108897044	109096526	HAP_2	0.18695652173913	-0.113507060047448	0.15988520865797	0.478042953183338
5	108897044	109096526	HAP_3	0.19304347826087	0.115071531020458	0.177563133321482	0.51721093493162
5	108897044	109096526	HAP_4	0.0739130434782609	-0.0698744990527281	0.432000919226736	0.871563867666405
5	108897044	109096526	HAP_5	0.116521739130435	0.0469841822916597	0.283754837905493	0.868546876916303
5	108948123	109170263	HAP_1	0.126086956521739	-0.394649868767736	0.377746785885	0.29658901491611
5	108948123	109170263	HAP_2	0.0739130434782609	-0.0698744990527281	0.432000919226736	0.871563867666405
5	108948123	109170263	HAP_3	0.091304347826087	-0.0456927542713583	0.372236294835089	0.902347358490735
5	108948123	109170263	HAP_4	0.128695652173913	-0.00915695162024466	0.264520840268059	0.972397335315777
5	108948123	109170263	HAP_5	0.2	-0.111730025750031	0.148601473747365	0.452439810258182
5	108948123	109170263	HAP_6	0.19304347826087	0.115071531020458	0.177563133321482	0.51721093493162
5	108992582	109217271	HAP_1	0.0878260869565217	0.00314939650358831	0.428531078514157	0.99413878070347
5	108992582	109217271	HAP_2	0.128695652173913	-0.00915695162024466	0.264520840268059	0.972397335315777
5	108992582	109217271	HAP_3	0.2	-0.111730025750031	0.148601473747365	0.452439810258182
5	108992582	109217271	HAP_4	0.19304347826087	0.115071531020458	0.177563133321482	0.51721093493162
5	108992582	109217271	HAP_5	0.112173913043478	-0.0589278357954178	0.254268812379556	0.816813379938733
5	109079854	109256761	HAP_1	0.260869565217391	0.00142076708010544	0.135857335236107	0.991659756435233
5	109079854	109256761	HAP_2	0.22695652173913	-0.106029072138578	0.14800971034883	0.474063166921648
5	109079854	109256761	HAP_3	0.199130434782609	-0.111730025750031	0.148601473747365	0.452439810258182
5	109079854	109256761	HAP_4	0.088695652173913	0.00314939650358831	0.428531078514157	0.99413878070347
5	109157573	109307558	HAP_1	0.088695652173913	0.00314939650358831	0.428531078514157	0.99413878070347
5	109157573	109307558	HAP_2	0.255652173913043	0.0276169307235791	0.142152449783199	0.846029311840694
5	109157573	109307558	HAP_3	0.124347826086957	-0.0745944656510874	0.24210604203442	0.758115391006397
5	109157573	109307558	HAP_4	0.104347826086957	-0.323562449993463	0.331558193802259	0.329541646887434
5	109157573	109307558	HAP_5	0.2	-0.104214013085912	0.145927738087194	0.475432115519553
5	109200807	109345430	HAP_1	0.101739130434783	0.0180718179317908	0.374643977749372	0.961544252165209
5	109200807	109345430	HAP_2	0.255652173913043	0.0276169307235791	0.142152449783199	0.846029311840694
5	109200807	109345430	HAP_3	0.213913043478261	-0.115824819234897	0.139889109555823	0.408035572191334
5	109200807	109345430	HAP_4	0.122608695652174	-0.0745944656510874	0.24210604203442	0.758115391006397
5	109200807	109345430	HAP_5	0.0965217391304348	-0.323562449993463	0.331558193802259	0.329541646887434
5	109239374	109394606	HAP_1	0.101739130434783	0.0180718179317908	0.374643977749372	0.961544252165209
5	109239374	109394606	HAP_2	0.122608695652174	-0.0745944656510874	0.24210604203442	0.758115391006397
5	109239374	109394606	HAP_3	0.259130434782609	0.0145744348683709	0.13926564409848	0.916689250692676
5	109239374	109394606	HAP_4	0.0956521739130435	-0.293477656104639	0.431205567617045	0.496406172761007
5	109239374	109394606	HAP_5	0.0965217391304348	-0.323562449993463	0.331558193802259	0.329541646887434
5	109239374	109394606	HAP_6	0.213913043478261	-0.115824819234897	0.139889109555823	0.408035572191334
5	109281545	109447387	HAP_1	0.114782608695652	0.0469841822916597	0.283754837905493	0.868546876916303
5	109281545	109447387	HAP_2	0.0730434782608696	-0.0698744990527281	0.432000919226736	0.871563867666405
5	109281545	109447387	HAP_3	0.182608695652174	0.119156653856623	0.193740955616544	0.538783326807091
5	109281545	109447387	HAP_4	0.101739130434783	0.0180718179317908	0.374643977749372	0.961544252165209
5	109281545	109447387	HAP_5	0.189565217391304	-0.113507060047448	0.15988520865797	0.478042953183338
5	109335761	109504272	HAP_1	0.102608695652174	0.0180718179317908	0.374643977749372	0.961544252165209
5	109335761	109504272	HAP_2	0.0730434782608696	-0.0698744990527281	0.432000919226736	0.871563867666405
5	109335761	109504272	HAP_3	0.182608695652174	0.119156653856623	0.193740955616544	0.538783326807091
5	109335761	109504272	HAP_4	0.183478260869565	-0.113507060047448	0.15988520865797	0.478042953183338
5	109335761	109504272	HAP_5	0.114782608695652	0.0469841822916597	0.283754837905493	0.868546876916303
5	109379277	109544302	HAP_1	0.0730434782608696	-0.0698744990527281	0.432000919226736	0.871563867666405
5	109379277	109544302	HAP_2	0.182608695652174	0.119156653856623	0.193740955616544	0.538783326807091
5	109379277	109544302	HAP_3	0.183478260869565	-0.113507060047448	0.15988520865797	0.478042953183338
5	109379277	109544302	HAP_4	0.088695652173913	1.55865209928669	0.362793957635686	2.04706495242931e-05
5	109379277	109544302	HAP_5	0.102608695652174	0.0180718179317908	0.374643977749372	0.961544252165209
5	109379277	109544302	HAP_6	0.114782608695652	0.0469841822916597	0.283754837905493	0.868546876916303
5	109437466	109596773	HAP_1	0.114782608695652	0.0469841822916597	0.283754837905493	0.868546876916303
5	109437466	109596773	HAP_2	0.186086956521739	-0.113507060047448	0.15988520865797	0.478042953183338
5	109437466	109596773	HAP_3	0.0904347826086957	-0.239237254415569	0.369322070843543	0.517395633740625
5	109437466	109596773	HAP_4	0.182608695652174	0.119156653856623	0.193740955616544	0.538783326807091
5	109437466	109596773	HAP_5	0.088695652173913	1.55865209928669	0.362793957635686	2.04706495242931e-05
5	109437466	109596773	HAP_6	0.174782608695652	-0.0520451057875264	0.20297756679798	0.797729514459362
5	109492424	109646091	HAP_1	0.088695652173913	1.55865209928669	0.362793957635686	2.04706495242931e-05
5	109492424	109646091	HAP_2	0.182608695652174	0.119156653856623	0.193740955616544	0.538783326807091
5	109492424	109646091	HAP_3	0.182608695652174	-0.113507060047448	0.15988520865797	0.478042953183338
5	109492424	109646091	HAP_4	0.088695652173913	-0.0210181494188356	0.369911055252535	0.954709200601516
5	109492424	109646091	HAP_5	0.107826086956522	0.022935269306109	0.250732536673939	0.927149315471356
5	109492424	109646091	HAP_6	0.114782608695652	0.0469841822916597	0.283754837905493	0.868546876916303
5	109535438	109701380	HAP_1	0.182608695652174	0.119156653856623	0.193740955616544	0.538783326807091
5	109535438	109701380	HAP_2	0.114782608695652	0.0469841822916597	0.283754837905493	0.868546876916303
5	109535438	109701380	HAP_3	0.088695652173913	-0.0210181494188356	0.369911055252535	0.954709200601516
5	109535438	109701380	HAP_4	0.0869565217391304	0.0556363735337027	0.304754920338867	0.855208294945744
5	109535438	109701380	HAP_5	0.182608695652174	-0.113507060047448	0.15988520865797	0.478042953183338
5	109572858	109758179	HAP_1	0.14695652173913	-0.0184254439925732	0.234401369210782	0.937373689075658
5	109572858	109758179	HAP_2	0.088695652173913	-0.0210181494188356	0.369911055252535	0.954709200601516
5	109572858	109758179	HAP_3	0.0817391304347826	-0.0576649501755348	0.333927543670814	0.862959623722653
5	109572858	109758179	HAP_4	0.182608695652174	0.119156653856623	0.193740955616544	0.538783326807091
5	109572858	109758179	HAP_5	0.182608695652174	-0.113507060047448	0.15988520865797	0.478042953183338
5	109639214	109804504	HAP_1	0.182608695652174	-0.113507060047448	0.15988520865797	0.478042953183338
5	109639214	109804504	HAP_2	0.0747826086956522	-0.109065419298134	0.372535636378547	0.769809793187354
5	109639214	109804504	HAP_3	0.42	-0.107799551024946	0.0839138407595799	0.199445383890004
5	109671189	109862921	HAP_1	0.612173913043478	-0.0145654578399603	0.0663800041180467	0.826398369378187
5	109671189	109862921	HAP_2	0.0739130434782609	-0.109065419298134	0.372535636378547	0.769809793187354
5	109743987	109917397	HAP_1	0.174782608695652	-0.075385605848475	0.180838529915495	0.676934908096088
5	109743987	109917397	HAP_2	0.584347826086957	-0.0739686256966666	0.0699745261594658	0.290929545916301
5	109743987	109917397	HAP_3	0.0739130434782609	-0.109065419298134	0.372535636378547	0.769809793187354
5	109790913	109966415	HAP_1	0.173913043478261	-0.075385605848475	0.180838529915495	0.676934908096088
5	109790913	109966415	HAP_2	0.585217391304348	-0.0739686256966666	0.0699745261594658	0.290929545916301
5	109790913	109966415	HAP_3	0.0739130434782609	-0.109065419298134	0.372535636378547	0.769809793187354
5	109842306	110025320	HAP_1	0.151304347826087	-0.0641909259489464	0.21766453468072	0.768173372281298
5	109842306	110025320	HAP_2	0.574782608695652	-0.0658060312812265	0.070696730990195	0.352345613716535
5	109842306	110025320	HAP_3	0.0730434782608696	-0.0698744990527281	0.432000919226736	0.871563867666405
5	109901307	110073385	HAP_1	0.0721739130434783	-0.0698744990527281	0.432000919226736	0.871563867666405
5	109901307	110073385	HAP_2	0.154782608695652	-0.0641909259489464	0.21766453468072	0.768173372281298
5	109901307	110073385	HAP_3	0.247826086956522	-0.141620309781157	0.149586123181744	0.344174269837681
5	109901307	110073385	HAP_4	0.117391304347826	-0.0185616713539267	0.331746969929183	0.955400495649084
5	109901307	110073385	HAP_5	0.219130434782609	0.242605237906996	0.171945814708293	0.158815591986448
5	109943720	110131399	HAP_1	0.0721739130434783	-0.0698744990527281	0.432000919226736	0.871563867666405
5	109943720	110131399	HAP_2	0.154782608695652	-0.0641909259489464	0.21766453468072	0.768173372281298
5	109943720	110131399	HAP_3	0.170434782608696	-0.0822726755218347	0.201849933547549	0.683727516765348
5	109943720	110131399	HAP_4	0.0982608695652174	-0.0330901884877819	0.429297512983647	0.938587454382399
5	109943720	110131399	HAP_5	0.117391304347826	-0.0185616713539267	0.331746969929183	0.955400495649084
5	109943720	110131399	HAP_6	0.216521739130435	0.267068803664751	0.176863509395221	0.131598355147595
5	110005234	110160930	HAP_1	0.153913043478261	-0.0641909259489464	0.21766453468072	0.768173372281298
5	110005234	110160930	HAP_2	0.156521739130435	-0.0384516699029261	0.217555408264282	0.85977294727589
5	110005234	110160930	HAP_3	0.112173913043478	0.0838858677431009	0.305252631689767	0.783564737888824
5	110005234	110160930	HAP_4	0.0895652173913044	-0.0330901884877819	0.429297512983647	0.938587454382399
5	110005234	110160930	HAP_5	0.116521739130435	-0.0185616713539267	0.331746969929183	0.955400495649084
5	110005234	110160930	HAP_6	0.216521739130435	0.267068803664751	0.176863509395221	0.131598355147595
5	110059491	110186268	HAP_1	0.153913043478261	-0.0641909259489464	0.21766453468072	0.768173372281298
5	110059491	110186268	HAP_2	0.158260869565217	-0.0604278992784979	0.209265934114803	0.772870540306289
5	110059491	110186268	HAP_3	0.216521739130435	0.267068803664751	0.176863509395221	0.131598355147595
5	110059491	110186268	HAP_4	0.112173913043478	0.0838858677431009	0.305252631689767	0.783564737888824
5	110059491	110186268	HAP_5	0.0895652173913044	-0.0330901884877819	0.429297512983647	0.938587454382399
5	110059491	110186268	HAP_6	0.116521739130435	-0.0185616713539267	0.331746969929183	0.955400495649084
5	110106935	110210915	HAP_1	0.120869565217391	0.0147581835154732	0.28185464091377	0.958259675492817
5	110106935	110210915	HAP_2	0.156521739130435	-0.0641909259489464	0.21766453468072	0.768173372281298
5	110106935	110210915	HAP_3	0.385217391304348	0.0547786069307807	0.0929850335939547	0.556022807258372
5	110106935	110210915	HAP_4	0.0895652173913044	-0.0330901884877819	0.429297512983647	0.938587454382399
5	110106935	110210915	HAP_5	0.116521739130435	-0.0185616713539267	0.331746969929183	0.955400495649084
5	110156013	110245944	HAP_1	0.164347826086957	-0.0330189188096931	0.210262409112146	0.87527230871053
5	110156013	110245944	HAP_2	0.0756521739130435	-0.331905894669179	0.368993385075269	0.368776908327276
5	110156013	110245944	HAP_3	0.54695652173913	0.0602184949856325	0.0688443887598418	0.382108370207902
5	110156013	110245944	HAP_4	0.209565217391304	-0.0414729607012302	0.162496094185934	0.798643195831466
5	110174823	110270650	HAP_1	0.285217391304348	-0.0773132934827248	0.121450947165035	0.524657377257872
5	110174823	110270650	HAP_2	0.29304347826087	0.0912941918012271	0.115883984892124	0.431141858802502
5	110174823	110270650	HAP_3	0.255652173913043	0.00544421340678974	0.133568132778032	0.967501845274998
5	110174823	110270650	HAP_4	0.164347826086957	-0.0330189188096931	0.210262409112146	0.87527230871053
5	110205417	110300042	HAP_1	0.210434782608696	-0.0414729607012302	0.162496094185934	0.798643195831466
5	110205417	110300042	HAP_2	0.29304347826087	0.0912941918012271	0.115883984892124	0.431141858802502
5	110205417	110300042	HAP_3	0.195652173913043	-0.0050746327145932	0.164997743232215	0.975475232685485
5	110205417	110300042	HAP_4	0.158260869565217	-0.0641909259489464	0.21766453468072	0.768173372281298
5	110236361	110327359	HAP_1	0.0747826086956522	-0.215472633239459	0.424351253774693	0.611814202564707
5	110236361	110327359	HAP_2	0.213913043478261	0.308552193049757	0.180153488283572	0.0873159275618813
5	110236361	110327359	HAP_3	0.158260869565217	-0.0641909259489464	0.21766453468072	0.768173372281298
5	110236361	110327359	HAP_4	0.0947826086956522	-0.0674426380515374	0.369869124408877	0.85538017324186
5	110236361	110327359	HAP_5	0.120869565217391	0.0147581835154732	0.28185464091377	0.958259675492817
5	110236361	110327359	HAP_6	0.0730434782608696	-0.0698744990527281	0.432000919226736	0.871563867666405
5	110264658	110373056	HAP_1	0.159130434782609	-0.0641909259489464	0.21766453468072	0.768173372281298
5	110264658	110373056	HAP_2	0.0947826086956522	-0.0674426380515374	0.369869124408877	0.85538017324186
5	110264658	110373056	HAP_3	0.12	0.0147581835154732	0.28185464091377	0.958259675492817
5	110264658	110373056	HAP_4	0.0747826086956522	-0.215472633239459	0.424351253774693	0.611814202564707
5	110264658	110373056	HAP_5	0.213913043478261	0.308552193049757	0.180153488283572	0.0873159275618813
5	110264658	110373056	HAP_6	0.0730434782608696	-0.0698744990527281	0.432000919226736	0.871563867666405
5	110284544	110424821	HAP_1	0.159130434782609	-0.0641909259489464	0.21766453468072	0.768173372281298
5	110284544	110424821	HAP_2	0.0947826086956522	-0.0674426380515374	0.369869124408877	0.85538017324186
5	110284544	110424821	HAP_3	0.12	0.0147581835154732	0.28185464091377	0.958259675492817
5	110284544	110424821	HAP_4	0.213913043478261	0.308552193049757	0.180153488283572	0.0873159275618813
5	110284544	110424821	HAP_5	0.0730434782608696	-0.0698744990527281	0.432000919226736	0.871563867666405
5	110321884	110479596	HAP_1	0.0730434782608696	-0.0698744990527281	0.432000919226736	0.871563867666405
5	110321884	110479596	HAP_2	0.16	-0.0641909259489464	0.21766453468072	0.768173372281298
5	110321884	110479596	HAP_3	0.12	0.0147581835154732	0.28185464091377	0.958259675492817
5	110321884	110479596	HAP_4	0.232173913043478	0.244338695058409	0.162845065040968	0.134062911087191
5	110321884	110479596	HAP_5	0.0947826086956522	-0.0674426380515374	0.369869124408877	0.85538017324186
5	110360959	110517026	HAP_1	0.0730434782608696	-0.0698744990527281	0.432000919226736	0.871563867666405
5	110360959	110517026	HAP_2	0.16	-0.0641909259489464	0.21766453468072	0.768173372281298
5	110360959	110517026	HAP_3	0.24	0.211425161717358	0.156957456940346	0.178516007424072
5	110360959	110517026	HAP_4	0.0947826086956522	-0.0674426380515374	0.369869124408877	0.85538017324186
5	110360959	110517026	HAP_5	0.12	0.0147581835154732	0.28185464091377	0.958259675492817
5	110401248	110540230	HAP_1	0.24	0.211425161717358	0.156957456940346	0.178516007424072
5	110401248	110540230	HAP_2	0.0947826086956522	-0.0674426380515374	0.369869124408877	0.85538017324186
5	110401248	110540230	HAP_3	0.0730434782608696	-0.0698744990527281	0.432000919226736	0.871563867666405
5	110401248	110540230	HAP_4	0.176521739130435	-0.131186689762044	0.194297523900945	0.499836196731009
5	110401248	110540230	HAP_5	0.16	-0.0641909259489464	0.21766453468072	0.768173372281298
5	110460652	110588510	HAP_1	0.0730434782608696	-0.0698744990527281	0.432000919226736	0.871563867666405
5	110460652	110588510	HAP_2	0.214782608695652	0.264765341536547	0.176848234213329	0.134920027092809
5	110460652	110588510	HAP_3	0.151304347826087	-0.0876052166902041	0.221371984052357	0.692448800505093
5	110460652	110588510	HAP_4	0.158260869565217	-0.0641909259489464	0.21766453468072	0.768173372281298
5	110460652	110588510	HAP_5	0.0947826086956522	-0.0674426380515374	0.369869124408877	0.85538017324186
5	110509859	110634959	HAP_1	0.158260869565217	-0.0641909259489464	0.21766453468072	0.768173372281298
5	110509859	110634959	HAP_2	0.0956521739130435	-0.0674426380515374	0.369869124408877	0.85538017324186
5	110509859	110634959	HAP_3	0.0730434782608696	-0.0698744990527281	0.432000919226736	0.871563867666405
5	110509859	110634959	HAP_4	0.214782608695652	0.264765341536547	0.176848234213329	0.134920027092809
5	110509859	110634959	HAP_5	0.150434782608696	-0.0876052166902041	0.221371984052357	0.692448800505093
5	110531368	110701510	HAP_1	0.156521739130435	-0.0641909259489464	0.21766453468072	0.768173372281298
5	110531368	110701510	HAP_2	0.0956521739130435	-0.0674426380515374	0.369869124408877	0.85538017324186
5	110531368	110701510	HAP_3	0.0721739130434783	-0.0698744990527281	0.432000919226736	0.871563867666405
5	110531368	110701510	HAP_4	0.214782608695652	0.264765341536547	0.176848234213329	0.134920027092809
5	110531368	110701510	HAP_5	0.151304347826087	-0.0876052166902041	0.221371984052357	0.692448800505093
5	110568258	110751512	HAP_1	0.091304347826087	0.633791992513563	0.425747750277169	0.137138851485956
5	110568258	110751512	HAP_2	0.153913043478261	-0.0876052166902041	0.221371984052357	0.692448800505093
5	110568258	110751512	HAP_3	0.156521739130435	-0.0641909259489464	0.21766453468072	0.768173372281298
5	110568258	110751512	HAP_4	0.215652173913043	0.222710219269488	0.17299887439263	0.19850199282718
5	110568258	110751512	HAP_5	0.0904347826086957	-0.0674426380515374	0.369869124408877	0.85538017324186
5	110568258	110751512	HAP_6	0.0721739130434783	-0.0698744990527281	0.432000919226736	0.871563867666405
5	110617654	110789774	HAP_1	0.0956521739130435	0.633791992513563	0.425747750277169	0.137138851485956
5	110617654	110789774	HAP_2	0.220869565217391	-0.0401379744599986	0.167060960373364	0.810216740080575
5	110617654	110789774	HAP_3	0.0721739130434783	-0.0698744990527281	0.432000919226736	0.871563867666405
5	110617654	110789774	HAP_4	0.153913043478261	-0.0876052166902041	0.221371984052357	0.692448800505093
5	110617654	110789774	HAP_5	0.215652173913043	0.222710219269488	0.17299887439263	0.19850199282718
5	110617654	110789774	HAP_6	0.0904347826086957	-0.0674426380515374	0.369869124408877	0.85538017324186
5	110675754	110843271	HAP_1	0.0956521739130435	0.633791992513563	0.425747750277169	0.137138851485956
5	110675754	110843271	HAP_2	0.157391304347826	-0.0641909259489464	0.21766453468072	0.768173372281298
5	110675754	110843271	HAP_3	0.0704347826086957	-0.263164386655848	0.426008241235836	0.536993788011752
5	110675754	110843271	HAP_4	0.174782608695652	0.0204775178189777	0.187140530373804	0.91290588356412
5	110675754	110843271	HAP_5	0.215652173913043	0.222710219269488	0.17299887439263	0.19850199282718
5	110675754	110843271	HAP_6	0.091304347826087	-0.0674426380515374	0.369869124408877	0.85538017324186
5	110675754	110843271	HAP_7	0.071304347826087	-0.0698744990527281	0.432000919226736	0.871563867666405
5	110737916	110901021	HAP_1	0.071304347826087	-0.0698744990527281	0.432000919226736	0.871563867666405
5	110737916	110901021	HAP_2	0.151304347826087	-0.0876052166902041	0.221371984052357	0.692448800505093
5	110737916	110901021	HAP_3	0.156521739130435	0.1051975749255	0.234003030813922	0.653203614367263
5	110737916	110901021	HAP_4	0.157391304347826	-0.0641909259489464	0.21766453468072	0.768173372281298
5	110737916	110901021	HAP_5	0.0704347826086957	-0.263164386655848	0.426008241235836	0.536993788011752
5	110737916	110901021	HAP_6	0.215652173913043	0.222710219269488	0.17299887439263	0.19850199282718
5	110783444	110959875	HAP_1	0.156521739130435	0.1051975749255	0.234003030813922	0.653203614367263
5	110783444	110959875	HAP_2	0.071304347826087	-0.0698744990527281	0.432000919226736	0.871563867666405
5	110783444	110959875	HAP_3	0.215652173913043	0.222710219269488	0.17299887439263	0.19850199282718
5	110783444	110959875	HAP_4	0.308695652173913	-0.0459281375093702	0.111383811835953	0.680246576055911
5	110783444	110959875	HAP_5	0.068695652173913	-0.263164386655848	0.426008241235836	0.536993788011752
5	110825239	111023689	HAP_1	0.211304347826087	0.161970791609314	0.177912723791114	0.363004709510192
5	110825239	111023689	HAP_2	0.309565217391304	-0.0459281375093702	0.111383811835953	0.680246576055911
5	110825239	111023689	HAP_3	0.068695652173913	-0.263164386655848	0.426008241235836	0.536993788011752
5	110825239	111023689	HAP_4	0.0695652173913043	-0.0698744990527281	0.432000919226736	0.871563867666405
5	110825239	111023689	HAP_5	0.150434782608696	0.1051975749255	0.234003030813922	0.653203614367263
5	110879132	111069063	HAP_1	0.309565217391304	-0.0459281375093702	0.111383811835953	0.680246576055911
5	110879132	111069063	HAP_2	0.068695652173913	-0.263164386655848	0.426008241235836	0.536993788011752
5	110879132	111069063	HAP_3	0.211304347826087	0.161970791609314	0.177912723791114	0.363004709510192
5	110879132	111069063	HAP_4	0.0695652173913043	-0.0698744990527281	0.432000919226736	0.871563867666405
5	110879132	111069063	HAP_5	0.151304347826087	0.065107654195475	0.223262503937656	0.770685326453042
5	110938879	111108294	HAP_1	0.068695652173913	-0.263164386655848	0.426008241235836	0.536993788011752
5	110938879	111108294	HAP_2	0.211304347826087	0.161970791609314	0.177912723791114	0.363004709510192
5	110938879	111108294	HAP_3	0.0695652173913043	-0.0698744990527281	0.432000919226736	0.871563867666405
5	110938879	111108294	HAP_4	0.401739130434783	-0.0653270434190608	0.0857111557503574	0.446274314792249
5	111004909	111142271	HAP_1	0.211304347826087	0.161970791609314	0.177912723791114	0.363004709510192
5	111004909	111142271	HAP_2	0.0695652173913043	-0.0698744990527281	0.432000919226736	0.871563867666405
5	111004909	111142271	HAP_3	0.30695652173913	-0.0459281375093702	0.111383811835953	0.680246576055911
5	111004909	111142271	HAP_4	0.104347826086957	-0.0674426380515374	0.369869124408877	0.85538017324186
5	111004909	111142271	HAP_5	0.068695652173913	-0.263164386655848	0.426008241235836	0.536993788011752
5	111056917	111183072	HAP_1	0.30695652173913	-0.0459281375093702	0.111383811835953	0.680246576055911
5	111056917	111183072	HAP_2	0.134782608695652	-0.227313019977982	0.235253424724135	0.334335984109158
5	111056917	111183072	HAP_3	0.211304347826087	0.161970791609314	0.177912723791114	0.363004709510192
5	111056917	111183072	HAP_4	0.0695652173913043	-0.0698744990527281	0.432000919226736	0.871563867666405
5	111056917	111183072	HAP_5	0.068695652173913	-0.263164386655848	0.426008241235836	0.536993788011752
5	111091708	111233187	HAP_1	0.0695652173913043	-0.0698744990527281	0.432000919226736	0.871563867666405
5	111091708	111233187	HAP_2	0.210434782608696	0.161970791609314	0.177912723791114	0.363004709510192
5	111091708	111233187	HAP_3	0.103478260869565	0.163306473217999	0.238962272115022	0.494636671094331
5	111091708	111233187	HAP_4	0.068695652173913	-0.263164386655848	0.426008241235836	0.536993788011752
5	111091708	111233187	HAP_5	0.3	-0.0276113108587165	0.113615813728095	0.808075877382577
5	111091708	111233187	HAP_6	0.13304347826087	-0.227313019977982	0.235253424724135	0.334335984109158
5	111132335	111289302	HAP_1	0.0695652173913043	0.387834010382072	0.332391454681474	0.243786412756526
5	111132335	111289302	HAP_2	0.298260869565217	-0.0276113108587165	0.113615813728095	0.808075877382577
5	111132335	111289302	HAP_3	0.091304347826087	-0.0674426380515374	0.369869124408877	0.85538017324186
5	111132335	111289302	HAP_4	0.0704347826086957	-0.0698744990527281	0.432000919226736	0.871563867666405
5	111132335	111289302	HAP_5	0.211304347826087	0.161970791609314	0.177912723791114	0.363004709510192
5	111132335	111289302	HAP_6	0.068695652173913	-0.263164386655848	0.426008241235836	0.536993788011752
5	111171107	111338955	HAP_1	0.295652173913043	-0.0276113108587165	0.113615813728095	0.808075877382577
5	111171107	111338955	HAP_2	0.211304347826087	0.161970791609314	0.177912723791114	0.363004709510192
5	111171107	111338955	HAP_3	0.091304347826087	-0.0674426380515374	0.369869124408877	0.85538017324186
5	111171107	111338955	HAP_4	0.0678260869565217	-0.263164386655848	0.426008241235836	0.536993788011752
5	111203621	111387629	HAP_1	0.0669565217391304	-0.263164386655848	0.426008241235836	0.536993788011752
5	111203621	111387629	HAP_2	0.211304347826087	0.161970791609314	0.177912723791114	0.363004709510192
5	111203621	111387629	HAP_3	0.091304347826087	-0.0674426380515374	0.369869124408877	0.85538017324186
5	111203621	111387629	HAP_4	0.303478260869565	-0.0459281375093702	0.111383811835953	0.680246576055911
5	111262485	111449408	HAP_1	0.303478260869565	-0.0459281375093702	0.111383811835953	0.680246576055911
5	111262485	111449408	HAP_2	0.091304347826087	-0.0674426380515374	0.369869124408877	0.85538017324186
5	111262485	111449408	HAP_3	0.0669565217391304	-0.263164386655848	0.426008241235836	0.536993788011752
5	111262485	111449408	HAP_4	0.211304347826087	0.161970791609314	0.177912723791114	0.363004709510192
5	111321416	111524924	HAP_1	0.309565217391304	0.0140097004779965	0.105338599308136	0.894243488224219
5	111321416	111524924	HAP_2	0.0921739130434783	-0.0674426380515374	0.369869124408877	0.85538017324186
5	111321416	111524924	HAP_3	0.0895652173913044	0.128772587666161	0.37222179603406	0.729504798849193
5	111321416	111524924	HAP_4	0.309565217391304	-0.0609289094464708	0.108627285041779	0.57509010904004
5	111373311	111586590	HAP_1	0.0895652173913044	0.128772587666161	0.37222179603406	0.729504798849193
5	111373311	111586590	HAP_2	0.279130434782609	0.0720978300033739	0.116576665809783	0.536523712852946
5	111373311	111586590	HAP_3	0.362608695652174	-0.0277308424054669	0.0970919875005773	0.775278924631829
5	111373311	111586590	HAP_4	0.0930434782608696	-0.0674426380515374	0.369869124408877	0.85538017324186
5	111426518	111655459	HAP_1	0.0895652173913044	0.128772587666161	0.37222179603406	0.729504798849193
5	111426518	111655459	HAP_2	0.358260869565217	-0.0180940041846927	0.097914714792701	0.853457660764306
5	111426518	111655459	HAP_3	0.0930434782608696	-0.0674426380515374	0.369869124408877	0.85538017324186
5	111426518	111655459	HAP_4	0.279130434782609	0.0720978300033739	0.116576665809783	0.536523712852946
5	111490446	111733408	HAP_1	0.278260869565217	0.0720978300033739	0.116576665809783	0.536523712852946
5	111490446	111733408	HAP_2	0.358260869565217	-0.0180940041846927	0.097914714792701	0.853457660764306
5	111490446	111733408	HAP_3	0.0930434782608696	-0.0674426380515374	0.369869124408877	0.85538017324186
5	111490446	111733408	HAP_4	0.0921739130434783	0.128772587666161	0.37222179603406	0.729504798849193
5	111561148	111781297	HAP_1	0.357391304347826	-0.0180940041846927	0.097914714792701	0.853457660764306
5	111561148	111781297	HAP_2	0.0930434782608696	-0.0674426380515374	0.369869124408877	0.85538017324186
5	111561148	111781297	HAP_3	0.280869565217391	0.0581224390100691	0.113915967623089	0.610096228419849
5	111561148	111781297	HAP_4	0.0921739130434783	0.128772587666161	0.37222179603406	0.729504798849193
5	111623205	111831521	HAP_1	0.328695652173913	-0.0806344231493257	0.106434541929388	0.449010181268956
5	111623205	111831521	HAP_2	0.280869565217391	0.0581224390100691	0.113915967623089	0.610096228419849
5	111623205	111831521	HAP_3	0.0939130434782609	-0.0674426380515374	0.369869124408877	0.85538017324186
5	111623205	111831521	HAP_4	0.0747826086956522	0.268265552031193	0.431412700539202	0.534305532095376
5	111717923	111901757	HAP_1	0.280869565217391	0.0581224390100691	0.113915967623089	0.610096228419849
5	111717923	111901757	HAP_2	0.325217391304348	-0.0700312323361417	0.107489761017989	0.514980177076888
5	111717923	111901757	HAP_3	0.0947826086956522	-0.0674426380515374	0.369869124408877	0.85538017324186
5	111717923	111901757	HAP_4	0.0747826086956522	0.268265552031193	0.431412700539202	0.534305532095376
5	111762229	111958850	HAP_1	0.32695652173913	-0.0700312323361417	0.107489761017989	0.514980177076888
5	111762229	111958850	HAP_2	0.280869565217391	0.0581224390100691	0.113915967623089	0.610096228419849
5	111762229	111958850	HAP_3	0.0747826086956522	0.268265552031193	0.431412700539202	0.534305532095376
5	111762229	111958850	HAP_4	0.0947826086956522	-0.0674426380515374	0.369869124408877	0.85538017324186
5	111811462	112009364	HAP_1	0.327826086956522	-0.0700312323361417	0.107489761017989	0.514980177076888
5	111811462	112009364	HAP_2	0.0947826086956522	-0.0674426380515374	0.369869124408877	0.85538017324186
5	111811462	112009364	HAP_3	0.287826086956522	0.165341606974648	0.111944427095675	0.140236507835568
5	111811462	112009364	HAP_4	0.0739130434782609	0.268265552031193	0.431412700539202	0.534305532095376
5	111874702	112070547	HAP_1	0.0947826086956522	-0.0674426380515374	0.369869124408877	0.85538017324186
5	111874702	112070547	HAP_2	0.0739130434782609	0.268265552031193	0.431412700539202	0.534305532095376
5	111874702	112070547	HAP_3	0.298260869565217	-0.0412057500108464	0.114677553609209	0.719491907508505
5	111874702	112070547	HAP_4	0.292173913043478	0.161276137764316	0.109879611633056	0.142730722184398
5	111943273	112123443	HAP_1	0.298260869565217	-0.0412057500108464	0.114677553609209	0.719491907508505
5	111943273	112123443	HAP_2	0.0947826086956522	-0.0674426380515374	0.369869124408877	0.85538017324186
5	111943273	112123443	HAP_3	0.0739130434782609	0.268265552031193	0.431412700539202	0.534305532095376
5	111943273	112123443	HAP_4	0.291304347826087	0.161276137764316	0.109879611633056	0.142730722184398
5	111991039	112173754	HAP_1	0.0817391304347826	0.113311829099925	0.306460696564256	0.711712952444121
5	111991039	112173754	HAP_2	0.299130434782609	-0.0412057500108464	0.114677553609209	0.719491907508505
5	111991039	112173754	HAP_3	0.343478260869565	0.107369010335774	0.0949160566342304	0.258453541787171
5	111991039	112173754	HAP_4	0.0956521739130435	-0.0674426380515374	0.369869124408877	0.85538017324186
5	112057399	112221040	HAP_1	0.0817391304347826	0.113311829099925	0.306460696564256	0.711712952444121
5	112057399	112221040	HAP_2	0.324347826086957	0.0866011698658141	0.100255946750008	0.388065816005112
5	112057399	112221040	HAP_3	0.0956521739130435	-0.0674426380515374	0.369869124408877	0.85538017324186
5	112057399	112221040	HAP_4	0.299130434782609	-0.0412057500108464	0.114677553609209	0.719491907508505
5	112106571	112305349	HAP_1	0.0817391304347826	0.113311829099925	0.306460696564256	0.711712952444121
5	112106571	112305349	HAP_2	0.0956521739130435	-0.0674426380515374	0.369869124408877	0.85538017324186
5	112106571	112305349	HAP_3	0.299130434782609	-0.0412057500108464	0.114677553609209	0.719491907508505
5	112106571	112305349	HAP_4	0.291304347826087	0.161276137764316	0.109879611633056	0.142730722184398
5	112159715	112402612	HAP_1	0.313913043478261	0.105755655131508	0.11139231879887	0.342826256624445
5	112159715	112402612	HAP_2	0.0739130434782609	0.268265552031193	0.431412700539202	0.534305532095376
5	112159715	112402612	HAP_3	0.297391304347826	-0.0652969894079927	0.115474322543845	0.571981422758432
5	112202530	112448429	HAP_1	0.297391304347826	-0.0652969894079927	0.115474322543845	0.571981422758432
5	112202530	112448429	HAP_2	0.0739130434782609	0.268265552031193	0.431412700539202	0.534305532095376
5	112202530	112448429	HAP_3	0.314782608695652	0.105755655131508	0.11139231879887	0.342826256624445
5	112267247	112500288	HAP_1	0.298260869565217	0.0796327628303419	0.118983065416936	0.503592924796135
5	112267247	112500288	HAP_2	0.299130434782609	-0.0652969894079927	0.115474322543845	0.571981422758432
5	112267247	112500288	HAP_3	0.0739130434782609	0.268265552031193	0.431412700539202	0.534305532095376
5	112361962	112566010	HAP_1	0.0739130434782609	0.268265552031193	0.431412700539202	0.534305532095376
5	112361962	112566010	HAP_2	0.08	-0.263164386655848	0.426008241235836	0.536993788011752
5	112361962	112566010	HAP_3	0.219130434782609	0.0993958355672975	0.169768020664	0.55845980988844
5	112361962	112566010	HAP_4	0.296521739130435	-0.0652969894079927	0.115474322543845	0.571981422758432
5	112429170	112607130	HAP_1	0.0739130434782609	0.268265552031193	0.431412700539202	0.534305532095376
5	112429170	112607130	HAP_2	0.08	-0.263164386655848	0.426008241235836	0.536993788011752
5	112429170	112607130	HAP_3	0.219130434782609	0.0993958355672975	0.169768020664	0.55845980988844
5	112429170	112607130	HAP_4	0.297391304347826	-0.0412057500108464	0.114677553609209	0.719491907508505
5	112483153	112646566	HAP_1	0.123478260869565	0.0738670085654904	0.307809479848074	0.810436060917139
5	112483153	112646566	HAP_2	0.297391304347826	-0.0412057500108464	0.114677553609209	0.719491907508505
5	112483153	112646566	HAP_3	0.0808695652173913	-0.263164386655848	0.426008241235836	0.536993788011752
5	112483153	112646566	HAP_4	0.123478260869565	0.180369520721351	0.279464898214781	0.518924740577553
5	112483153	112646566	HAP_5	0.0956521739130435	-0.0674426380515374	0.369869124408877	0.85538017324186
5	112545673	112705614	HAP_1	0.123478260869565	0.0738670085654904	0.307809479848074	0.810436060917139
5	112545673	112705614	HAP_2	0.0808695652173913	-0.263164386655848	0.426008241235836	0.536993788011752
5	112545673	112705614	HAP_3	0.297391304347826	-0.0412057500108464	0.114677553609209	0.719491907508505
5	112545673	112705614	HAP_4	0.122608695652174	0.300849116991798	0.300748144403696	0.317578563319763
5	112545673	112705614	HAP_5	0.0956521739130435	-0.0674426380515374	0.369869124408877	0.85538017324186
5	112597805	112754352	HAP_1	0.296521739130435	-0.0412057500108464	0.114677553609209	0.719491907508505
5	112597805	112754352	HAP_2	0.0878260869565217	0.284033513257893	0.379584153852284	0.454607030949434
5	112597805	112754352	HAP_3	0.122608695652174	0.300849116991798	0.300748144403696	0.317578563319763
5	112597805	112754352	HAP_4	0.190434782608696	0.0120794143030703	0.199476249343602	0.951734620939123
5	112628911	112781908	HAP_1	0.122608695652174	0.300849116991798	0.300748144403696	0.317578563319763
5	112628911	112781908	HAP_2	0.296521739130435	-0.0412057500108464	0.114677553609209	0.719491907508505
5	112628911	112781908	HAP_3	0.198260869565217	-0.00267275311611125	0.192998015421102	0.988955680415757
5	112692939	112846947	HAP_1	0.198260869565217	-0.00267275311611125	0.192998015421102	0.988955680415757
5	112692939	112846947	HAP_2	0.122608695652174	0.300849116991798	0.300748144403696	0.317578563319763
5	112692939	112846947	HAP_3	0.352173913043478	-0.00187761703892243	0.0997151121334632	0.984983552683897
5	112735610	112901190	HAP_1	0.198260869565217	-0.00267275311611125	0.192998015421102	0.988955680415757
5	112735610	112901190	HAP_2	0.122608695652174	0.300849116991798	0.300748144403696	0.317578563319763
5	112735610	112901190	HAP_3	0.438260869565217	-0.0622196768944313	0.0830587054720966	0.454107446751964
5	112767330	112959319	HAP_1	0.695652173913043	-0.0288632137951475	0.0671663634235137	0.667558799463365
5	112767330	112959319	HAP_2	0.0982608695652174	-0.0291492095012737	0.333806969044952	0.930445439793567
5	112767330	112959319	HAP_3	0.122608695652174	0.300849116991798	0.300748144403696	0.317578563319763
5	112814996	112974470	HAP_1	0.694782608695652	-0.0200739327618949	0.0672580913424263	0.765461478765151
5	112814996	112974470	HAP_2	0.122608695652174	0.300849116991798	0.300748144403696	0.317578563319763
5	112814996	112974470	HAP_3	0.0991304347826087	-0.0291492095012737	0.333806969044952	0.930445439793567
5	112879576	113023243	HAP_1	0.0991304347826087	-0.0291492095012737	0.333806969044952	0.930445439793567
5	112879576	113023243	HAP_2	0.121739130434783	0.300849116991798	0.300748144403696	0.317578563319763
5	112879576	113023243	HAP_3	0.35304347826087	0.0443532315582073	0.0975072611744003	0.649377657273273
5	112879576	113023243	HAP_4	0.384347826086957	0.083351555370536	0.0895575604894659	0.352406451643062
5	112941150	113070757	HAP_1	0.353913043478261	0.0443532315582073	0.0975072611744003	0.649377657273273
5	112941150	113070757	HAP_2	0.506086956521739	0.110817008953232	0.074933459677966	0.139734737707536
5	112941150	113070757	HAP_3	0.0991304347826087	-0.0291492095012737	0.333806969044952	0.930445439793567
5	112970848	113125368	HAP_1	0.311304347826087	-0.0137698834992759	0.111343029407374	0.901620134759081
5	112970848	113125368	HAP_2	0.4	0.213394373391183	0.0923460432020028	0.0212043028897942
5	112970848	113125368	HAP_3	0.088695652173913	-0.033257883097298	0.368375606354535	0.928094866190463
5	112970848	113125368	HAP_4	0.0921739130434783	-0.0291492095012737	0.333806969044952	0.930445439793567
5	113008115	113164139	HAP_1	0.311304347826087	-0.0137698834992759	0.111343029407374	0.901620134759081
5	113008115	113164139	HAP_2	0.124347826086957	0.300849116991798	0.300748144403696	0.317578563319763
5	113008115	113164139	HAP_3	0.105217391304348	-0.189183888929271	0.303235098950735	0.532956127510257
5	113008115	113164139	HAP_4	0.191304347826087	0.019362666575389	0.177203014756112	0.91302871739329
5	113054118	113221719	HAP_1	0.311304347826087	-0.0137698834992759	0.111343029407374	0.901620134759081
5	113054118	113221719	HAP_2	0.124347826086957	0.300849116991798	0.300748144403696	0.317578563319763
5	113054118	113221719	HAP_3	0.0956521739130435	-0.0674426380515374	0.369869124408877	0.85538017324186
5	113054118	113221719	HAP_4	0.0878260869565217	-0.251273066291142	0.3709653984496	0.498463235149812
5	113118505	113299052	HAP_1	0.124347826086957	0.300849116991798	0.300748144403696	0.317578563319763
5	113118505	113299052	HAP_2	0.0982608695652174	-0.278437145195382	0.305259942815598	0.362090700979783
5	113118505	113299052	HAP_3	0.166086956521739	-0.123442390076125	0.20137234937201	0.540120580671534
5	113118505	113299052	HAP_4	0.0878260869565217	-0.251273066291142	0.3709653984496	0.498463235149812
5	113118505	113299052	HAP_5	0.310434782608696	-0.0137698834992759	0.111343029407374	0.901620134759081
5	113150246	113348410	HAP_1	0.0678260869565217	-0.250119045984388	0.371432312326094	0.500975619622935
5	113150246	113348410	HAP_2	0.291304347826087	-0.0581387447845246	0.119088281307344	0.625599518742979
5	113150246	113348410	HAP_3	0.0878260869565217	-0.251273066291142	0.3709653984496	0.498463235149812
5	113150246	113348410	HAP_4	0.310434782608696	-0.0137698834992759	0.111343029407374	0.901620134759081
5	113198207	113385179	HAP_1	0.310434782608696	-0.0137698834992759	0.111343029407374	0.901620134759081
5	113198207	113385179	HAP_2	0.12695652173913	0.300849116991798	0.300748144403696	0.317578563319763
5	113198207	113385179	HAP_3	0.0930434782608696	-0.0674426380515374	0.369869124408877	0.85538017324186
5	113198207	113385179	HAP_4	0.0878260869565217	-0.251273066291142	0.3709653984496	0.498463235149812
5	113272517	113452457	HAP_1	0.10695652173913	0.0762179089347506	0.281716419927922	0.786837763138068
5	113272517	113452457	HAP_2	0.310434782608696	-0.0137698834992759	0.111343029407374	0.901620134759081
5	113272517	113452457	HAP_3	0.125217391304348	0.300849116991798	0.300748144403696	0.317578563319763
5	113272517	113452457	HAP_4	0.0930434782608696	-0.0674426380515374	0.369869124408877	0.85538017324186
5	113338832	113524420	HAP_1	0.124347826086957	0.300849116991798	0.300748144403696	0.317578563319763
5	113338832	113524420	HAP_2	0.0939130434782609	-0.0858061269257885	0.330461393513811	0.795224591372958
5	113338832	113524420	HAP_3	0.088695652173913	-0.251273066291142	0.3709653984496	0.498463235149812
5	113338832	113524420	HAP_4	0.307826086956522	-0.0181769974235943	0.112509468826033	0.871710648451532
5	113378185	113595762	HAP_1	0.117391304347826	-0.203814664789874	0.369271730390223	0.581211044870139
5	113378185	113595762	HAP_2	0.30695652173913	-0.0181769974235943	0.112509468826033	0.871710648451532
5	113378185	113595762	HAP_3	0.0930434782608696	-0.0674426380515374	0.369869124408877	0.85538017324186
5	113378185	113595762	HAP_4	0.0739130434782609	-0.0404057616684391	0.427073153169742	0.924657639281515
5	113378185	113595762	HAP_5	0.159130434782609	0.11439183817269	0.184525501004517	0.535558903511796
5	113424804	113647838	HAP_1	0.0947826086956522	-0.108606484601977	0.330169129628264	0.742322089796417
5	113424804	113647838	HAP_2	0.427826086956522	-0.00960440109531865	0.0858442779678978	0.91095717882125
5	113424804	113647838	HAP_3	0.16695652173913	0.180419478790233	0.166536744177854	0.279112613605294
5	113424804	113647838	HAP_4	0.117391304347826	-0.203814664789874	0.369271730390223	0.581211044870139
5	113487321	113693886	HAP_1	0.0947826086956522	-0.108606484601977	0.330169129628264	0.742322089796417
5	113487321	113693886	HAP_2	0.427826086956522	-0.00960440109531865	0.0858442779678978	0.91095717882125
5	113487321	113693886	HAP_3	0.167826086956522	0.180419478790233	0.166536744177854	0.279112613605294
5	113487321	113693886	HAP_4	0.118260869565217	-0.203814664789874	0.369271730390223	0.581211044870139
5	113570211	113726815	HAP_1	0.606086956521739	-0.0572927744650861	0.0684093896619207	0.402668318029609
5	113570211	113726815	HAP_2	0.0947826086956522	-0.108606484601977	0.330169129628264	0.742322089796417
5	113570211	113726815	HAP_3	0.119130434782609	-0.275660716984545	0.331435220738561	0.405921250798443
5	113627414	113757692	HAP_1	0.0826086956521739	-0.202631877768759	0.368839157302759	0.582964739397659
5	113627414	113757692	HAP_2	0.675652173913043	-0.0596529508699118	0.065121486398518	0.360046336687753
5	113627414	113757692	HAP_3	0.119130434782609	-0.275660716984545	0.331435220738561	0.405921250798443
5	113627414	113757692	HAP_4	0.0947826086956522	-0.108606484601977	0.330169129628264	0.742322089796417
5	113686092	113771031	HAP_1	0.0869565217391304	-0.202631877768759	0.368839157302759	0.582964739397659
5	113686092	113771031	HAP_2	0.119130434782609	-0.275660716984545	0.331435220738561	0.405921250798443
5	113686092	113771031	HAP_3	0.0947826086956522	-0.108606484601977	0.330169129628264	0.742322089796417
5	113686092	113771031	HAP_4	0.675652173913043	-0.0596529508699118	0.065121486398518	0.360046336687753
5	113716471	113790089	HAP_1	0.0869565217391304	-0.202631877768759	0.368839157302759	0.582964739397659
5	113716471	113790089	HAP_2	0.119130434782609	-0.275660716984545	0.331435220738561	0.405921250798443
5	113716471	113790089	HAP_3	0.0947826086956522	-0.108606484601977	0.330169129628264	0.742322089796417
5	113716471	113790089	HAP_4	0.675652173913043	-0.0596529508699118	0.065121486398518	0.360046336687753
5	113743717	113805940	HAP_1	0.12	-0.275660716984545	0.331435220738561	0.405921250798443
5	113743717	113805940	HAP_2	0.0869565217391304	-0.202631877768759	0.368839157302759	0.582964739397659
5	113743717	113805940	HAP_3	0.376521739130435	-0.00278463425140195	0.0914843464258781	0.975728251464839
5	113743717	113805940	HAP_4	0.299130434782609	-0.0199790597747152	0.114084241954621	0.86104409723318
5	113743717	113805940	HAP_5	0.117391304347826	-0.136708583880253	0.280693535796512	0.626420882772459
5	113766354	113825174	HAP_1	0.117391304347826	-0.136708583880253	0.280693535796512	0.626420882772459
5	113766354	113825174	HAP_2	0.376521739130435	-0.00278463425140195	0.0914843464258781	0.975728251464839
5	113766354	113825174	HAP_3	0.299130434782609	-0.0199790597747152	0.114084241954621	0.86104409723318
5	113766354	113825174	HAP_4	0.206086956521739	-0.262034694038616	0.172022413582318	0.128256388229277
5	113784677	113853395	HAP_1	0.0947826086956522	-0.108606484601977	0.330169129628264	0.742322089796417
5	113784677	113853395	HAP_2	0.357391304347826	-0.0497478668592111	0.0952996960574685	0.601865594651712
5	113784677	113853395	HAP_3	0.109565217391304	0.166453090985654	0.379910361575	0.661454745112524
5	113784677	113853395	HAP_4	0.189565217391304	-0.143691875152645	0.175935365176612	0.41442820934456
5	113784677	113853395	HAP_5	0.157391304347826	-0.21152826411326	0.248424433757323	0.394865818913627
5	113800869	113924034	HAP_1	0.157391304347826	-0.21152826411326	0.248424433757323	0.394865818913627
5	113800869	113924034	HAP_2	0.0947826086956522	-0.108606484601977	0.330169129628264	0.742322089796417
5	113800869	113924034	HAP_3	0.269565217391304	-0.0644329414025352	0.118096037850568	0.58555889995232
5	113800869	113924034	HAP_4	0.109565217391304	0.166453090985654	0.379910361575	0.661454745112524
5	113800869	113924034	HAP_5	0.189565217391304	-0.143691875152645	0.175935365176612	0.41442820934456
5	113814292	113998838	HAP_1	0.265217391304348	-0.0542474478058757	0.1218841396347	0.656437729747325
5	113814292	113998838	HAP_2	0.0947826086956522	-0.108606484601977	0.330169129628264	0.742322089796417
5	113814292	113998838	HAP_3	0.109565217391304	0.166453090985654	0.379910361575	0.661454745112524
5	113814292	113998838	HAP_4	0.172173913043478	-0.131239472222718	0.190503162666112	0.491164409555725
5	113814292	113998838	HAP_5	0.151304347826087	-0.21152826411326	0.248424433757323	0.394865818913627
5	113839678	114040768	HAP_1	0.167826086956522	-0.134161748518668	0.182760496042126	0.463203046950899
5	113839678	114040768	HAP_2	0.0939130434782609	-0.108606484601977	0.330169129628264	0.742322089796417
5	113839678	114040768	HAP_3	0.109565217391304	0.166453090985654	0.379910361575	0.661454745112524
5	113839678	114040768	HAP_4	0.178260869565217	-0.131239472222718	0.190503162666112	0.491164409555725
5	113839678	114040768	HAP_5	0.166086956521739	-0.201768597432049	0.215414002873029	0.349338381891506
5	113895451	114101521	HAP_1	0.0939130434782609	-0.108606484601977	0.330169129628264	0.742322089796417
5	113895451	114101521	HAP_2	0.178260869565217	-0.131239472222718	0.190503162666112	0.491164409555725
5	113895451	114101521	HAP_3	0.151304347826087	0.0605682408635913	0.242188394148616	0.802611229607407
5	113895451	114101521	HAP_4	0.125217391304348	-0.122439138608554	0.301690068996	0.685011613232142
5	113895451	114101521	HAP_5	0.121739130434783	-0.106594153713469	0.267601685723772	0.690537199106822
5	113976884	114177257	HAP_1	0.150434782608696	0.0605682408635913	0.242188394148616	0.802611229607407
5	113976884	114177257	HAP_2	0.124347826086957	-0.103083576511023	0.3314175473925	0.755886778262791
5	113976884	114177257	HAP_3	0.161739130434783	-0.0583479041458536	0.225432814261978	0.795864160045407
5	113976884	114177257	HAP_4	0.0834782608695652	-0.219124553772808	0.427962188578528	0.608839207518321
5	113976884	114177257	HAP_5	0.0921739130434783	-0.108606484601977	0.330169129628264	0.742322089796417
5	114028086	114205820	HAP_1	0.150434782608696	0.0605682408635913	0.242188394148616	0.802611229607407
5	114028086	114205820	HAP_2	0.124347826086957	-0.103083576511023	0.3314175473925	0.755886778262791
5	114028086	114205820	HAP_3	0.161739130434783	-0.0583479041458536	0.225432814261978	0.795864160045407
5	114028086	114205820	HAP_4	0.0930434782608696	-0.108606484601977	0.330169129628264	0.742322089796417
5	114028086	114205820	HAP_5	0.0834782608695652	-0.219124553772808	0.427962188578528	0.608839207518321
5	114081198	114239108	HAP_1	0.150434782608696	0.0605682408635913	0.242188394148616	0.802611229607407
5	114081198	114239108	HAP_2	0.161739130434783	-0.0583479041458536	0.225432814261978	0.795864160045407
5	114081198	114239108	HAP_3	0.0965217391304348	-0.108606484601977	0.330169129628264	0.742322089796417
5	114081198	114239108	HAP_4	0.0834782608695652	-0.219124553772808	0.427962188578528	0.608839207518321
5	114081198	114239108	HAP_5	0.124347826086957	-0.103083576511023	0.3314175473925	0.755886778262791
5	114081198	114239108	HAP_6	0.0530434782608696	-0.23998234568615	0.426783912096658	0.57413304753467
5	114158137	114305351	HAP_1	0.068695652173913	-0.228746290813225	0.33105585817727	0.489876091024861
5	114158137	114305351	HAP_2	0.0921739130434783	-0.138631924811168	0.332077817851617	0.676495423059889
5	114158137	114305351	HAP_3	0.196521739130435	-0.0718130392675787	0.19025182290129	0.70597199698833
5	114158137	114305351	HAP_4	0.112173913043478	-0.051585413055779	0.371354152494297	0.889569737131378
5	114158137	114305351	HAP_5	0.0547826086956522	-0.23998234568615	0.426783912096658	0.57413304753467
5	114158137	114305351	HAP_6	0.157391304347826	-0.00506698173290234	0.220650760915446	0.981687293169932
5	114158137	114305351	HAP_7	0.0947826086956522	-0.108606484601977	0.330169129628264	0.742322089796417
5	114197245	114345134	HAP_1	0.0608695652173913	-0.233407493031495	0.369317403104344	0.52764583619379
5	114197245	114345134	HAP_2	0.111304347826087	-0.051585413055779	0.371354152494297	0.889569737131378
5	114197245	114345134	HAP_3	0.0904347826086957	-0.138631924811168	0.332077817851617	0.676495423059889
5	114197245	114345134	HAP_4	0.178260869565217	-0.0609492826924454	0.201994973574062	0.762964461511638
5	114197245	114345134	HAP_5	0.0521739130434783	-0.23998234568615	0.426783912096658	0.57413304753467
5	114197245	114345134	HAP_6	0.157391304347826	-0.00506698173290234	0.220650760915446	0.981687293169932
5	114197245	114345134	HAP_7	0.0939130434782609	-0.108606484601977	0.330169129628264	0.742322089796417
5	114227176	114369732	HAP_1	0.0730434782608696	-0.260982024754374	0.330708628037935	0.430351282132327
5	114227176	114369732	HAP_2	0.201739130434783	0.0999854555885341	0.186918587324636	0.592920579015241
5	114227176	114369732	HAP_3	0.165217391304348	-0.066359338282375	0.2092325836296	0.751243133193366
5	114227176	114369732	HAP_4	0.0521739130434783	-0.23998234568615	0.426783912096658	0.57413304753467
5	114227176	114369732	HAP_5	0.157391304347826	-0.00506698173290234	0.220650760915446	0.981687293169932
5	114227176	114369732	HAP_6	0.0939130434782609	-0.108606484601977	0.330169129628264	0.742322089796417
5	114290777	114424755	HAP_1	0.121739130434783	-0.0160704482342773	0.215201624998571	0.940498885020004
5	114290777	114424755	HAP_2	0.170434782608696	-0.123280635813061	0.195829647133959	0.529257969286149
5	114290777	114424755	HAP_3	0.0530434782608696	-0.23998234568615	0.426783912096658	0.57413304753467
5	114290777	114424755	HAP_4	0.0965217391304348	-0.108606484601977	0.330169129628264	0.742322089796417
5	114290777	114424755	HAP_5	0.176521739130435	-0.0638426863573824	0.190788317903178	0.738032255295977
5	114290777	114424755	HAP_6	0.202608695652174	0.0999854555885341	0.186918587324636	0.592920579015241
5	114333551	114462733	HAP_1	0.176521739130435	-0.0638426863573824	0.190788317903178	0.738032255295977
5	114333551	114462733	HAP_2	0.174782608695652	0.00043984429893421	0.153172585475307	0.997709848588599
5	114333551	114462733	HAP_3	0.0965217391304348	-0.108606484601977	0.330169129628264	0.742322089796417
5	114333551	114462733	HAP_4	0.210434782608696	0.107342574102174	0.176278083473487	0.542811029246244
5	114333551	114462733	HAP_5	0.165217391304348	-0.066359338282375	0.2092325836296	0.751243133193366
5	114362567	114484270	HAP_1	0.0965217391304348	-0.108606484601977	0.330169129628264	0.742322089796417
5	114362567	114484270	HAP_2	0.100869565217391	-0.20459166715038	0.27823265637885	0.462447808481472
5	114362567	114484270	HAP_3	0.146086956521739	-0.0405790115029042	0.248325518589297	0.870253935802751
5	114362567	114484270	HAP_4	0.0930434782608696	-0.316393935602674	0.279549222578369	0.258201028700915
5	114362567	114484270	HAP_5	0.12695652173913	0.0703522912921834	0.330852505556328	0.831685310354765
5	114362567	114484270	HAP_6	0.0834782608695652	-0.219124553772808	0.427962188578528	0.608839207518321
5	114362567	114484270	HAP_7	0.175652173913043	-0.044454677801846	0.196234165259025	0.820864655956718
5	114393242	114506748	HAP_1	0.068695652173913	-0.0722302817151466	0.371737154051068	0.846007508114241
5	114393242	114506748	HAP_2	0.100869565217391	-0.20459166715038	0.27823265637885	0.462447808481472
5	114393242	114506748	HAP_3	0.146086956521739	-0.0405790115029042	0.248325518589297	0.870253935802751
5	114393242	114506748	HAP_4	0.220869565217391	-0.0761030692973745	0.140256340795851	0.587620443398407
5	114393242	114506748	HAP_5	0.26	-0.00927995709006155	0.127927673597104	0.942197462181075
5	114393242	114506748	HAP_6	0.0965217391304348	-0.108606484601977	0.330169129628264	0.742322089796417
5	114448854	114537205	HAP_1	0.0965217391304348	-0.108606484601977	0.330169129628264	0.742322089796417
5	114448854	114537205	HAP_2	0.103478260869565	-0.20459166715038	0.27823265637885	0.462447808481472
5	114448854	114537205	HAP_3	0.146086956521739	-0.0405790115029042	0.248325518589297	0.870253935802751
5	114448854	114537205	HAP_4	0.127826086956522	0.362258647454822	0.214982536556291	0.092531988361276
5	114448854	114537205	HAP_5	0.147826086956522	-0.0851728092676384	0.249734798736157	0.733191126272328
5	114448854	114537205	HAP_6	0.0834782608695652	-0.219124553772808	0.427962188578528	0.608839207518321
5	114448854	114537205	HAP_7	0.175652173913043	-0.044454677801846	0.196234165259025	0.820864655956718
5	114476599	114583266	HAP_1	0.103478260869565	-0.20459166715038	0.27823265637885	0.462447808481472
5	114476599	114583266	HAP_2	0.12695652173913	0.362258647454822	0.214982536556291	0.092531988361276
5	114476599	114583266	HAP_3	0.147826086956522	-0.0851728092676384	0.249734798736157	0.733191126272328
5	114476599	114583266	HAP_4	0.0834782608695652	-0.219124553772808	0.427962188578528	0.608839207518321
5	114476599	114583266	HAP_5	0.174782608695652	-0.044454677801846	0.196234165259025	0.820864655956718
5	114476599	114583266	HAP_6	0.145217391304348	-0.0405790115029042	0.248325518589297	0.870253935802751
5	114476599	114583266	HAP_7	0.0956521739130435	-0.108606484601977	0.330169129628264	0.742322089796417
5	114495131	114701974	HAP_1	0.100869565217391	-0.20459166715038	0.27823265637885	0.462447808481472
5	114495131	114701974	HAP_2	0.071304347826087	-0.260982024754374	0.330708628037935	0.430351282132327
5	114495131	114701974	HAP_3	0.117391304347826	-0.051585413055779	0.371354152494297	0.889569737131378
5	114495131	114701974	HAP_4	0.0834782608695652	-0.219124553772808	0.427962188578528	0.608839207518321
5	114495131	114701974	HAP_5	0.174782608695652	-0.044454677801846	0.196234165259025	0.820864655956718
5	114495131	114701974	HAP_6	0.146086956521739	-0.0405790115029042	0.248325518589297	0.870253935802751
5	114495131	114701974	HAP_7	0.0939130434782609	-0.0933779303274811	0.36981948352574	0.800750045983014
5	114532559	114724973	HAP_1	0.101739130434783	-0.20459166715038	0.27823265637885	0.462447808481472
5	114532559	114724973	HAP_2	0.071304347826087	-0.260982024754374	0.330708628037935	0.430351282132327
5	114532559	114724973	HAP_3	0.146086956521739	-0.0405790115029042	0.248325518589297	0.870253935802751
5	114532559	114724973	HAP_4	0.0834782608695652	-0.219124553772808	0.427962188578528	0.608839207518321
5	114532559	114724973	HAP_5	0.0939130434782609	-0.0933779303274811	0.36981948352574	0.800750045983014
5	114532559	114724973	HAP_6	0.116521739130435	-0.051585413055779	0.371354152494297	0.889569737131378
5	114532559	114724973	HAP_7	0.172173913043478	-0.044454677801846	0.196234165259025	0.820864655956718
5	114571892	114771154	HAP_1	0.0730434782608696	-0.260982024754374	0.330708628037935	0.430351282132327
5	114571892	114771154	HAP_2	0.146086956521739	-0.0405790115029042	0.248325518589297	0.870253935802751
5	114571892	114771154	HAP_3	0.172173913043478	-0.044454677801846	0.196234165259025	0.820864655956718
5	114571892	114771154	HAP_4	0.101739130434783	-0.20459166715038	0.27823265637885	0.462447808481472
5	114571892	114771154	HAP_5	0.0852173913043478	-0.219124553772808	0.427962188578528	0.608839207518321
5	114571892	114771154	HAP_6	0.0939130434782609	-0.0933779303274811	0.36981948352574	0.800750045983014
5	114571892	114771154	HAP_7	0.131304347826087	-0.19048018922976	0.28179218888718	0.499344234091486
5	114683035	114797584	HAP_1	0.0730434782608696	-0.260982024754374	0.330708628037935	0.430351282132327
5	114683035	114797584	HAP_2	0.14695652173913	-0.0405790115029042	0.248325518589297	0.870253935802751
5	114683035	114797584	HAP_3	0.172173913043478	-0.044454677801846	0.196234165259025	0.820864655956718
5	114683035	114797584	HAP_4	0.0860869565217391	-0.219124553772808	0.427962188578528	0.608839207518321
5	114683035	114797584	HAP_5	0.0947826086956522	-0.123605360052587	0.382223043171748	0.74652366339004
5	114683035	114797584	HAP_6	0.0939130434782609	-0.0933779303274811	0.36981948352574	0.800750045983014
5	114683035	114797584	HAP_7	0.131304347826087	-0.19048018922976	0.28179218888718	0.499344234091486
5	114683035	114797584	HAP_8	0.102608695652174	-0.20459166715038	0.27823265637885	0.462447808481472
5	114710439	114822052	HAP_1	0.0695652173913043	-0.264942035980701	0.368964062466823	0.473012498628464
5	114710439	114822052	HAP_2	0.14695652173913	-0.0405790115029042	0.248325518589297	0.870253935802751
5	114710439	114822052	HAP_3	0.0939130434782609	-0.0933779303274811	0.36981948352574	0.800750045983014
5	114710439	114822052	HAP_4	0.0852173913043478	-0.219124553772808	0.427962188578528	0.608839207518321
5	114710439	114822052	HAP_5	0.172173913043478	-0.044454677801846	0.196234165259025	0.820864655956718
5	114710439	114822052	HAP_6	0.131304347826087	-0.19048018922976	0.28179218888718	0.499344234091486
5	114710439	114822052	HAP_7	0.101739130434783	-0.20459166715038	0.27823265637885	0.462447808481472
5	114749763	114853192	HAP_1	0.130434782608696	-0.19048018922976	0.28179218888718	0.499344234091486
5	114749763	114853192	HAP_2	0.103478260869565	-0.20459166715038	0.27823265637885	0.462447808481472
5	114749763	114853192	HAP_3	0.146086956521739	-0.0405790115029042	0.248325518589297	0.870253935802751
5	114749763	114853192	HAP_4	0.0695652173913043	-0.264942035980701	0.368964062466823	0.473012498628464
5	114749763	114853192	HAP_5	0.0939130434782609	-0.0933779303274811	0.36981948352574	0.800750045983014
5	114749763	114853192	HAP_6	0.171304347826087	-0.044454677801846	0.196234165259025	0.820864655956718
5	114749763	114853192	HAP_7	0.0852173913043478	-0.219124553772808	0.427962188578528	0.608839207518321
5	114786614	114898265	HAP_1	0.0852173913043478	-0.219124553772808	0.427962188578528	0.608839207518321
5	114786614	114898265	HAP_2	0.0634782608695652	-0.230764751982469	0.426021391310962	0.588257712339042
5	114786614	114898265	HAP_3	0.0939130434782609	-0.0933779303274811	0.36981948352574	0.800750045983014
5	114786614	114898265	HAP_4	0.130434782608696	-0.19048018922976	0.28179218888718	0.499344234091486
5	114786614	114898265	HAP_5	0.103478260869565	-0.20459166715038	0.27823265637885	0.462447808481472
5	114786614	114898265	HAP_6	0.146086956521739	-0.0405790115029042	0.248325518589297	0.870253935802751
5	114786614	114898265	HAP_7	0.171304347826087	-0.044454677801846	0.196234165259025	0.820864655956718
5	114817099	114955493	HAP_1	0.130434782608696	-0.19048018922976	0.28179218888718	0.499344234091486
5	114817099	114955493	HAP_2	0.0852173913043478	-0.219124553772808	0.427962188578528	0.608839207518321
5	114817099	114955493	HAP_3	0.184347826086957	-0.0910076599088795	0.190249584542193	0.632580519312805
5	114817099	114955493	HAP_4	0.0634782608695652	-0.230764751982469	0.426021391310962	0.588257712339042
5	114817099	114955493	HAP_5	0.0608695652173913	-0.215472633239459	0.424351253774693	0.611814202564707
5	114817099	114955493	HAP_6	0.171304347826087	-0.044454677801846	0.196234165259025	0.820864655956718
5	114817099	114955493	HAP_7	0.0939130434782609	-0.0933779303274811	0.36981948352574	0.800750045983014
5	114817099	114955493	HAP_8	0.146086956521739	-0.0405790115029042	0.248325518589297	0.870253935802751
5	114845980	115002143	HAP_1	0.143478260869565	-0.0405790115029042	0.248325518589297	0.870253935802751
5	114845980	115002143	HAP_2	0.0852173913043478	-0.219124553772808	0.427962188578528	0.608839207518321
5	114845980	115002143	HAP_3	0.184347826086957	-0.0910076599088795	0.190249584542193	0.632580519312805
5	114845980	115002143	HAP_4	0.0643478260869565	-0.230764751982469	0.426021391310962	0.588257712339042
5	114845980	115002143	HAP_5	0.0608695652173913	-0.215472633239459	0.424351253774693	0.611814202564707
5	114845980	115002143	HAP_6	0.131304347826087	-0.19048018922976	0.28179218888718	0.499344234091486
5	114845980	115002143	HAP_7	0.0939130434782609	-0.0933779303274811	0.36981948352574	0.800750045983014
5	114845980	115002143	HAP_8	0.171304347826087	-0.044454677801846	0.196234165259025	0.820864655956718
5	114867740	115058208	HAP_1	0.170434782608696	-0.044454677801846	0.196234165259025	0.820864655956718
5	114867740	115058208	HAP_2	0.0843478260869565	-0.219124553772808	0.427962188578528	0.608839207518321
5	114867740	115058208	HAP_3	0.325217391304348	-0.108164437734081	0.104033362760497	0.298922143168733
5	114867740	115058208	HAP_4	0.0939130434782609	-0.0933779303274811	0.36981948352574	0.800750045983014
5	114867740	115058208	HAP_5	0.130434782608696	-0.19048018922976	0.28179218888718	0.499344234091486
5	114867740	115058208	HAP_6	0.0634782608695652	-0.230764751982469	0.426021391310962	0.588257712339042
5	114867740	115058208	HAP_7	0.06	-0.215472633239459	0.424351253774693	0.611814202564707
5	114935739	115134781	HAP_1	0.17304347826087	-0.044454677801846	0.196234165259025	0.820864655956718
5	114935739	115134781	HAP_2	0.103478260869565	-0.20459166715038	0.27823265637885	0.462447808481472
5	114935739	115134781	HAP_3	0.112173913043478	-0.051585413055779	0.371354152494297	0.889569737131378
5	114935739	115134781	HAP_4	0.148695652173913	-0.00519663673806856	0.236128928424515	0.982449685050618
5	114935739	115134781	HAP_5	0.137391304347826	-0.226849913195265	0.208047688286371	0.276015447851794
5	114935739	115134781	HAP_6	0.06	-0.215472633239459	0.424351253774693	0.611814202564707
5	114935739	115134781	HAP_7	0.0930434782608696	-0.0933779303274811	0.36981948352574	0.800750045983014
5	114996834	115200022	HAP_1	0.103478260869565	-0.20459166715038	0.27823265637885	0.462447808481472
5	114996834	115200022	HAP_2	0.111304347826087	-0.051585413055779	0.371354152494297	0.889569737131378
5	114996834	115200022	HAP_3	0.14695652173913	0.0406972083085173	0.248771524792424	0.870110594941933
5	114996834	115200022	HAP_4	0.135652173913043	-0.219353388517318	0.215591430457289	0.309377456094536
5	114996834	115200022	HAP_5	0.06	-0.215472633239459	0.424351253774693	0.611814202564707
5	114996834	115200022	HAP_6	0.0930434782608696	-0.0933779303274811	0.36981948352574	0.800750045983014
5	114996834	115200022	HAP_7	0.17304347826087	-0.0256384733450001	0.203845562430673	0.899955797041006
5	115036892	115251888	HAP_1	0.103478260869565	-0.20459166715038	0.27823265637885	0.462447808481472
5	115036892	115251888	HAP_2	0.16695652173913	-0.115120509537745	0.20934479440802	0.582600511224472
5	115036892	115251888	HAP_3	0.110434782608696	-0.051585413055779	0.371354152494297	0.889569737131378
5	115036892	115251888	HAP_4	0.14695652173913	0.0406972083085173	0.248771524792424	0.870110594941933
5	115036892	115251888	HAP_5	0.174782608695652	-0.0256384733450001	0.203845562430673	0.899955797041006
5	115036892	115251888	HAP_6	0.135652173913043	-0.219353388517318	0.215591430457289	0.309377456094536
5	115106146	115298417	HAP_1	0.179130434782609	-0.0256384733450001	0.203845562430673	0.899955797041006
5	115106146	115298417	HAP_2	0.132173913043478	-0.177231224206178	0.216322737062342	0.412967824666194
5	115106146	115298417	HAP_3	0.112173913043478	-0.20459166715038	0.27823265637885	0.462447808481472
5	115106146	115298417	HAP_4	0.111304347826087	-0.051585413055779	0.371354152494297	0.889569737131378
5	115106146	115298417	HAP_5	0.14695652173913	0.0406972083085173	0.248771524792424	0.870110594941933
5	115106146	115298417	HAP_6	0.16695652173913	-0.115120509537745	0.20934479440802	0.582600511224472
5	115182400	115348411	HAP_1	0.164347826086957	-0.104787734270343	0.183038607135392	0.567219142804968
5	115182400	115348411	HAP_2	0.111304347826087	-0.263701251030241	0.300381029650815	0.380379013652931
5	115182400	115348411	HAP_3	0.111304347826087	-0.051585413055779	0.371354152494297	0.889569737131378
5	115182400	115348411	HAP_4	0.148695652173913	-0.0915049788757383	0.28365896011263	0.747127249963814
5	115182400	115348411	HAP_5	0.14695652173913	0.0406972083085173	0.248771524792424	0.870110594941933
5	115182400	115348411	HAP_6	0.0939130434782609	-0.0933779303274811	0.36981948352574	0.800750045983014
5	115230216	115393261	HAP_1	0.051304347826087	-0.230764751982469	0.426021391310962	0.588257712339042
5	115230216	115393261	HAP_2	0.14695652173913	0.0406972083085173	0.248771524792424	0.870110594941933
5	115230216	115393261	HAP_3	0.110434782608696	-0.263701251030241	0.300381029650815	0.380379013652931
5	115230216	115393261	HAP_4	0.111304347826087	-0.051585413055779	0.371354152494297	0.889569737131378
5	115230216	115393261	HAP_5	0.148695652173913	-0.0915049788757383	0.28365896011263	0.747127249963814
5	115230216	115393261	HAP_6	0.118260869565217	-0.075542686223418	0.333800222053716	0.821041772063555
5	115277948	115437618	HAP_1	0.051304347826087	-0.230764751982469	0.426021391310962	0.588257712339042
5	115277948	115437618	HAP_2	0.14695652173913	0.0406972083085173	0.248771524792424	0.870110594941933
5	115277948	115437618	HAP_3	0.110434782608696	-0.263701251030241	0.300381029650815	0.380379013652931
5	115277948	115437618	HAP_4	0.111304347826087	-0.051585413055779	0.371354152494297	0.889569737131378
5	115277948	115437618	HAP_5	0.148695652173913	-0.0915049788757383	0.28365896011263	0.747127249963814
5	115277948	115437618	HAP_6	0.118260869565217	-0.075542686223418	0.333800222053716	0.821041772063555
5	115339745	115476578	HAP_1	0.051304347826087	-0.230764751982469	0.426021391310962	0.588257712339042
5	115339745	115476578	HAP_2	0.109565217391304	-0.263701251030241	0.300381029650815	0.380379013652931
5	115339745	115476578	HAP_3	0.118260869565217	-0.075542686223418	0.333800222053716	0.821041772063555
5	115339745	115476578	HAP_4	0.11304347826087	-0.051585413055779	0.371354152494297	0.889569737131378
5	115339745	115476578	HAP_5	0.14695652173913	0.0406972083085173	0.248771524792424	0.870110594941933
5	115339745	115476578	HAP_6	0.149565217391304	-0.0915049788757383	0.28365896011263	0.747127249963814
5	115379221	115517449	HAP_1	0.115652173913043	-0.051585413055779	0.371354152494297	0.889569737131378
5	115379221	115517449	HAP_2	0.117391304347826	-0.075542686223418	0.333800222053716	0.821041772063555
5	115379221	115517449	HAP_3	0.142608695652174	0.00644001079716843	0.263497593276597	0.980509925426943
5	115379221	115517449	HAP_4	0.14695652173913	-0.0915049788757383	0.28365896011263	0.747127249963814
5	115379221	115517449	HAP_5	0.183478260869565	-0.194793597324212	0.200830424418657	0.332493306277192
5	115432205	115549126	HAP_1	0.115652173913043	-0.051585413055779	0.371354152494297	0.889569737131378
5	115432205	115549126	HAP_2	0.14695652173913	-0.0915049788757383	0.28365896011263	0.747127249963814
5	115432205	115549126	HAP_3	0.117391304347826	-0.075542686223418	0.333800222053716	0.821041772063555
5	115432205	115549126	HAP_4	0.14	0.0406362344117836	0.263879135381423	0.877668461018545
5	115432205	115549126	HAP_5	0.110434782608696	-0.263701251030241	0.300381029650815	0.380379013652931
5	115465971	115614570	HAP_1	0.115652173913043	-0.051585413055779	0.371354152494297	0.889569737131378
5	115465971	115614570	HAP_2	0.111304347826087	-0.263701251030241	0.300381029650815	0.380379013652931
5	115465971	115614570	HAP_3	0.14695652173913	-0.0915049788757383	0.28365896011263	0.747127249963814
5	115465971	115614570	HAP_4	0.117391304347826	-0.075542686223418	0.333800222053716	0.821041772063555
5	115465971	115614570	HAP_5	0.138260869565217	0.0406362344117836	0.263879135381423	0.877668461018545
5	115507175	115660432	HAP_1	0.115652173913043	-0.051585413055779	0.371354152494297	0.889569737131378
5	115507175	115660432	HAP_2	0.135652173913043	0.0909972838645608	0.282428035468374	0.747423760060564
5	115507175	115660432	HAP_3	0.111304347826087	-0.263701251030241	0.300381029650815	0.380379013652931
5	115507175	115660432	HAP_4	0.148695652173913	-0.0915049788757383	0.28365896011263	0.747127249963814
5	115507175	115660432	HAP_5	0.118260869565217	-0.075542686223418	0.333800222053716	0.821041772063555
5	115538509	115699005	HAP_1	0.116521739130435	-0.051585413055779	0.371354152494297	0.889569737131378
5	115538509	115699005	HAP_2	0.139130434782609	0.0623133917356068	0.280722563200208	0.824413980225505
5	115538509	115699005	HAP_3	0.118260869565217	-0.075542686223418	0.333800222053716	0.821041772063555
5	115538509	115699005	HAP_4	0.111304347826087	-0.263701251030241	0.300381029650815	0.380379013652931
5	115538509	115699005	HAP_5	0.148695652173913	-0.0915049788757383	0.28365896011263	0.747127249963814
5	115598219	115754409	HAP_1	0.150434782608696	0.08301502415389	0.264531062771064	0.753774527343854
5	115598219	115754409	HAP_2	0.0808695652173913	-0.215886723769298	0.425440580353028	0.612043288509386
5	115598219	115754409	HAP_3	0.14	0.0623133917356068	0.280722563200208	0.824413980225505
5	115598219	115754409	HAP_4	0.116521739130435	-0.051585413055779	0.371354152494297	0.889569737131378
5	115598219	115754409	HAP_5	0.120869565217391	-0.032338872304114	0.304191221212946	0.915373541873765
5	115598219	115754409	HAP_6	0.110434782608696	-0.263701251030241	0.300381029650815	0.380379013652931
5	115635763	115818679	HAP_1	0.110434782608696	-0.263701251030241	0.300381029650815	0.380379013652931
5	115635763	115818679	HAP_2	0.0817391304347826	-0.215886723769298	0.425440580353028	0.612043288509386
5	115635763	115818679	HAP_3	0.149565217391304	0.08301502415389	0.264531062771064	0.753774527343854
5	115635763	115818679	HAP_4	0.0921739130434783	-0.181361411360994	0.438210011071857	0.679128154766687
5	115635763	115818679	HAP_5	0.120869565217391	-0.032338872304114	0.304191221212946	0.915373541873765
5	115635763	115818679	HAP_6	0.213913043478261	-0.113853543390458	0.170958544159323	0.505702479794448
5	115635763	115818679	HAP_7	0.116521739130435	-0.051585413055779	0.371354152494297	0.889569737131378
5	115688532	115845266	HAP_1	0.116521739130435	-0.051585413055779	0.371354152494297	0.889569737131378
5	115688532	115845266	HAP_2	0.110434782608696	-0.263701251030241	0.300381029650815	0.380379013652931
5	115688532	115845266	HAP_3	0.179130434782609	-0.00842219395975955	0.201374764585162	0.966654269087209
5	115688532	115845266	HAP_4	0.0817391304347826	-0.215886723769298	0.425440580353028	0.612043288509386
5	115688532	115845266	HAP_5	0.120869565217391	-0.032338872304114	0.304191221212946	0.915373541873765
5	115688532	115845266	HAP_6	0.21304347826087	-0.113853543390458	0.170958544159323	0.505702479794448
5	115738630	115879104	HAP_1	0.116521739130435	-0.051585413055779	0.371354152494297	0.889569737131378
5	115738630	115879104	HAP_2	0.110434782608696	-0.263701251030241	0.300381029650815	0.380379013652931
5	115738630	115879104	HAP_3	0.153913043478261	0.08301502415389	0.264531062771064	0.753774527343854
5	115738630	115879104	HAP_4	0.13304347826087	0.138625326755213	0.304017396125094	0.648581744513018
5	115738630	115879104	HAP_5	0.120869565217391	-0.032338872304114	0.304191221212946	0.915373541873765
5	115800166	115916818	HAP_1	0.129565217391304	0.138625326755213	0.304017396125094	0.648581744513018
5	115800166	115916818	HAP_2	0.116521739130435	-0.051585413055779	0.371354152494297	0.889569737131378
5	115800166	115916818	HAP_3	0.120869565217391	-0.032338872304114	0.304191221212946	0.915373541873765
5	115800166	115916818	HAP_4	0.110434782608696	-0.263701251030241	0.300381029650815	0.380379013652931
5	115800166	115916818	HAP_5	0.154782608695652	0.08301502415389	0.264531062771064	0.753774527343854
5	115838825	115960093	HAP_1	0.15304347826087	-0.0915049788757383	0.28365896011263	0.747127249963814
5	115838825	115960093	HAP_2	0.120869565217391	-0.032338872304114	0.304191221212946	0.915373541873765
5	115838825	115960093	HAP_3	0.103478260869565	-0.276198995195207	0.278488906344008	0.321732948309179
5	115838825	115960093	HAP_4	0.114782608695652	-0.051585413055779	0.371354152494297	0.889569737131378
5	115838825	115960093	HAP_5	0.127826086956522	0.190377515106555	0.332429855144325	0.567087186059035
5	115867630	116005126	HAP_1	0.113913043478261	-0.051585413055779	0.371354152494297	0.889569737131378
5	115867630	116005126	HAP_2	0.12695652173913	0.23283217847765	0.426964927815561	0.585750344070292
5	115867630	116005126	HAP_3	0.091304347826087	-0.317004909167404	0.328361771421551	0.334752944194224
5	115867630	116005126	HAP_4	0.158260869565217	0.00264171279900082	0.249380124504221	0.991551832882348
5	115867630	116005126	HAP_5	0.117391304347826	-0.075542686223418	0.333800222053716	0.821041772063555
5	115901218	116055346	HAP_1	0.149565217391304	-0.0915049788757383	0.28365896011263	0.747127249963814
5	115901218	116055346	HAP_2	0.117391304347826	-0.075542686223418	0.333800222053716	0.821041772063555
5	115901218	116055346	HAP_3	0.113913043478261	-0.051585413055779	0.371354152494297	0.889569737131378
5	115901218	116055346	HAP_4	0.126086956521739	0.23283217847765	0.426964927815561	0.585750344070292
5	115901218	116055346	HAP_5	0.091304347826087	-0.317004909167404	0.328361771421551	0.334752944194224
5	115943796	116098576	HAP_1	0.150434782608696	-0.0915049788757383	0.28365896011263	0.747127249963814
5	115943796	116098576	HAP_2	0.114782608695652	-0.051585413055779	0.371354152494297	0.889569737131378
5	115943796	116098576	HAP_3	0.116521739130435	-0.075542686223418	0.333800222053716	0.821041772063555
5	115943796	116098576	HAP_4	0.132173913043478	-0.00223289037412784	0.264184803191877	0.993259358035796
5	115943796	116098576	HAP_5	0.091304347826087	-0.317004909167404	0.328361771421551	0.334752944194224
5	115995561	116121769	HAP_1	0.13304347826087	-0.00223289037412784	0.264184803191877	0.993259358035796
5	115995561	116121769	HAP_2	0.0747826086956522	-0.215886723769298	0.425440580353028	0.612043288509386
5	115995561	116121769	HAP_3	0.161739130434783	-0.125909968961496	0.264818278482373	0.634645303331473
5	115995561	116121769	HAP_4	0.121739130434783	-0.126013994346463	0.303312627814948	0.677964416834338
5	115995561	116121769	HAP_5	0.0947826086956522	-0.317004909167404	0.328361771421551	0.334752944194224
5	115995561	116121769	HAP_6	0.188695652173913	0.0363746737272423	0.18387649399588	0.843256467720516
5	116041331	116149893	HAP_1	0.161739130434783	-0.125909968961496	0.264818278482373	0.634645303331473
5	116041331	116149893	HAP_2	0.122608695652174	-0.126013994346463	0.303312627814948	0.677964416834338
5	116041331	116149893	HAP_3	0.26695652173913	-0.207826965787832	0.126882306613852	0.101991697616589
5	116041331	116149893	HAP_4	0.212173913043478	0.0593347170547321	0.162070185225636	0.714424444419646
5	116041331	116149893	HAP_5	0.133913043478261	-0.00223289037412784	0.264184803191877	0.993259358035796
5	116092165	116174674	HAP_1	0.161739130434783	-0.125909968961496	0.264818278482373	0.634645303331473
5	116092165	116174674	HAP_2	0.133913043478261	-0.00223289037412784	0.264184803191877	0.993259358035796
5	116092165	116174674	HAP_3	0.122608695652174	-0.126013994346463	0.303312627814948	0.677964416834338
5	116092165	116174674	HAP_4	0.279130434782609	-0.197103782437577	0.122381860159924	0.107836325790785
5	116092165	116174674	HAP_5	0.212173913043478	0.0593347170547321	0.162070185225636	0.714424444419646
5	116116331	116240341	HAP_1	0.120869565217391	-0.126013994346463	0.303312627814948	0.677964416834338
5	116116331	116240341	HAP_2	0.190434782608696	0.0635799861391698	0.189272389654662	0.737058140661182
5	116116331	116240341	HAP_3	0.0765217391304348	-0.215886723769298	0.425440580353028	0.612043288509386
5	116116331	116240341	HAP_4	0.353913043478261	-0.0835433322218536	0.102270143888268	0.414338135937331
5	116116331	116240341	HAP_5	0.133913043478261	-0.00223289037412784	0.264184803191877	0.993259358035796
5	116135866	116295334	HAP_1	0.12	-0.126013994346463	0.303312627814948	0.677964416834338
5	116135866	116295334	HAP_2	0.133913043478261	-0.00223289037412784	0.264184803191877	0.993259358035796
5	116135866	116295334	HAP_3	0.117391304347826	-0.051585413055779	0.371354152494297	0.889569737131378
5	116135866	116295334	HAP_4	0.0765217391304348	-0.215886723769298	0.425440580353028	0.612043288509386
5	116135866	116295334	HAP_5	0.278260869565217	-0.111219430507694	0.132399480738585	0.401249226279873
5	116162398	116374402	HAP_1	0.133913043478261	-0.00223289037412784	0.264184803191877	0.993259358035796
5	116162398	116374402	HAP_2	0.116521739130435	-0.051585413055779	0.371354152494297	0.889569737131378
5	116162398	116374402	HAP_3	0.0730434782608696	-0.215886723769298	0.425440580353028	0.612043288509386
5	116162398	116374402	HAP_4	0.0869565217391304	-0.312397434481348	0.367639201564258	0.39583194646696
5	116162398	116374402	HAP_5	0.148695652173913	-0.0915049788757383	0.28365896011263	0.747127249963814
5	116162398	116374402	HAP_6	0.12	-0.126013994346463	0.303312627814948	0.677964416834338
5	116214993	116416848	HAP_1	0.0730434782608696	-0.215886723769298	0.425440580353028	0.612043288509386
5	116214993	116416848	HAP_2	0.133913043478261	-0.00223289037412784	0.264184803191877	0.993259358035796
5	116214993	116416848	HAP_3	0.144347826086957	-0.0345223057578011	0.336420936392093	0.918304029098831
5	116214993	116416848	HAP_4	0.119130434782609	-0.126013994346463	0.303312627814948	0.677964416834338
5	116214993	116416848	HAP_5	0.0869565217391304	-0.312397434481348	0.367639201564258	0.39583194646696
5	116214993	116416848	HAP_6	0.122608695652174	-0.051585413055779	0.371354152494297	0.889569737131378
5	116214993	116416848	HAP_7	0.159130434782609	-0.217321492172182	0.282236765946705	0.441625142683027
5	116276122	116466547	HAP_1	0.133913043478261	-0.00223289037412784	0.264184803191877	0.993259358035796
5	116276122	116466547	HAP_2	0.0730434782608696	-0.215886723769298	0.425440580353028	0.612043288509386
5	116276122	116466547	HAP_3	0.144347826086957	-0.0345223057578011	0.336420936392093	0.918304029098831
5	116276122	116466547	HAP_4	0.119130434782609	-0.126013994346463	0.303312627814948	0.677964416834338
5	116276122	116466547	HAP_5	0.0878260869565217	-0.312397434481348	0.367639201564258	0.39583194646696
5	116276122	116466547	HAP_6	0.127826086956522	0.0714340428678632	0.333009049525012	0.830226544100797
5	116276122	116466547	HAP_7	0.159130434782609	-0.217321492172182	0.282236765946705	0.441625142683027
5	116344849	116505629	HAP_1	0.155652173913043	-0.205470306444111	0.305793933499592	0.501908150079158
5	116344849	116505629	HAP_2	0.0878260869565217	-0.312397434481348	0.367639201564258	0.39583194646696
5	116344849	116505629	HAP_3	0.133913043478261	-0.00223289037412784	0.264184803191877	0.993259358035796
5	116344849	116505629	HAP_4	0.0730434782608696	-0.215886723769298	0.425440580353028	0.612043288509386
5	116344849	116505629	HAP_5	0.128695652173913	0.0714340428678632	0.333009049525012	0.830226544100797
5	116344849	116505629	HAP_6	0.132173913043478	-0.229745809751565	0.264231821441219	0.384952673595163
5	116344849	116505629	HAP_7	0.145217391304348	0.00545853624581365	0.283460471385728	0.984643095789476
5	116400335	116539122	HAP_1	0.13304347826087	-0.229745809751565	0.264231821441219	0.384952673595163
5	116400335	116539122	HAP_2	0.145217391304348	-0.0574277544120997	0.307512089123368	0.851924371960743
5	116400335	116539122	HAP_3	0.0739130434782609	1.56792169333823	0.362949886616006	1.84549178781487e-05
5	116400335	116539122	HAP_4	0.0895652173913044	-0.312397434481348	0.367639201564258	0.39583194646696
5	116400335	116539122	HAP_5	0.127826086956522	0.0516439536979074	0.304633889054623	0.86544240551998
5	116400335	116539122	HAP_6	0.138260869565217	-0.036479467909061	0.248855197868478	0.883508898122367
5	116400335	116539122	HAP_7	0.145217391304348	0.00545853624581365	0.283460471385728	0.984643095789476
5	116449909	116618439	HAP_1	0.127826086956522	0.0516439536979074	0.304633889054623	0.86544240551998
5	116449909	116618439	HAP_2	0.14	-0.036479467909061	0.248855197868478	0.883508898122367
5	116449909	116618439	HAP_3	0.146086956521739	-0.0574277544120997	0.307512089123368	0.851924371960743
5	116449909	116618439	HAP_4	0.13304347826087	-0.229745809751565	0.264231821441219	0.384952673595163
5	116449909	116618439	HAP_5	0.0895652173913044	-0.312397434481348	0.367639201564258	0.39583194646696
5	116449909	116618439	HAP_6	0.143478260869565	0.00545853624581365	0.283460471385728	0.984643095789476
5	116449909	116618439	HAP_7	0.0730434782608696	-0.215886723769298	0.425440580353028	0.612043288509386
5	116485501	116691047	HAP_1	0.13304347826087	-0.229745809751565	0.264231821441219	0.384952673595163
5	116485501	116691047	HAP_2	0.129565217391304	0.0516439536979074	0.304633889054623	0.86544240551998
5	116485501	116691047	HAP_3	0.134782608695652	-0.00223289037412784	0.264184803191877	0.993259358035796
5	116485501	116691047	HAP_4	0.143478260869565	0.00545853624581365	0.283460471385728	0.984643095789476
5	116485501	116691047	HAP_5	0.0721739130434783	-0.215886723769298	0.425440580353028	0.612043288509386
5	116485501	116691047	HAP_6	0.146086956521739	-0.0574277544120997	0.307512089123368	0.851924371960743
5	116485501	116691047	HAP_7	0.0895652173913044	-0.312397434481348	0.367639201564258	0.39583194646696
5	116521777	116722353	HAP_1	0.130434782608696	0.0516439536979074	0.304633889054623	0.86544240551998
5	116521777	116722353	HAP_2	0.148695652173913	-0.1161436341186	0.267828635602657	0.664709714462773
5	116521777	116722353	HAP_3	0.133913043478261	0.0253963880406102	0.281623498658099	0.928177489004594
5	116521777	116722353	HAP_4	0.0721739130434783	-0.215886723769298	0.425440580353028	0.612043288509386
5	116521777	116722353	HAP_5	0.0895652173913044	-0.312397434481348	0.367639201564258	0.39583194646696
5	116521777	116722353	HAP_6	0.143478260869565	0.00545853624581365	0.283460471385728	0.984643095789476
5	116521777	116722353	HAP_7	0.133913043478261	-0.246649323382508	0.249065677846275	0.322454492782857
5	116600434	116779048	HAP_1	0.129565217391304	0.0524688547632541	0.332286533492142	0.874590391814037
5	116600434	116779048	HAP_2	0.132173913043478	-0.246649323382508	0.249065677846275	0.322454492782857
5	116600434	116779048	HAP_3	0.145217391304348	-0.0574277544120997	0.307512089123368	0.851924371960743
5	116600434	116779048	HAP_4	0.134782608695652	0.0253963880406102	0.281623498658099	0.928177489004594
5	116600434	116779048	HAP_5	0.0895652173913044	-0.312397434481348	0.367639201564258	0.39583194646696
5	116600434	116779048	HAP_6	0.0721739130434783	-0.215886723769298	0.425440580353028	0.612043288509386
5	116661838	116815210	HAP_1	0.128695652173913	0.0524688547632541	0.332286533492142	0.874590391814037
5	116661838	116815210	HAP_2	0.0860869565217391	-0.312397434481348	0.367639201564258	0.39583194646696
5	116661838	116815210	HAP_3	0.0721739130434783	-0.215886723769298	0.425440580353028	0.612043288509386
5	116661838	116815210	HAP_4	0.111304347826087	-0.0574277544120997	0.307512089123368	0.851924371960743
5	116661838	116815210	HAP_5	0.132173913043478	-0.246649323382508	0.249065677846275	0.322454492782857
5	116661838	116815210	HAP_6	0.137391304347826	0.0253963880406102	0.281623498658099	0.928177489004594
5	116716055	116875215	HAP_1	0.0730434782608696	-0.215886723769298	0.425440580353028	0.612043288509386
5	116716055	116875215	HAP_2	0.0860869565217391	-0.312397434481348	0.367639201564258	0.39583194646696
5	116716055	116875215	HAP_3	0.128695652173913	0.0524688547632541	0.332286533492142	0.874590391814037
5	116716055	116875215	HAP_4	0.111304347826087	-0.0574277544120997	0.307512089123368	0.851924371960743
5	116716055	116875215	HAP_5	0.128695652173913	-0.246649323382508	0.249065677846275	0.322454492782857
5	116716055	116875215	HAP_6	0.137391304347826	0.0253963880406102	0.281623498658099	0.928177489004594
5	116751341	116934123	HAP_1	0.129565217391304	-0.246649323382508	0.249065677846275	0.322454492782857
5	116751341	116934123	HAP_2	0.123478260869565	-0.0747716382884612	0.37107331707521	0.840379770982899
5	116751341	116934123	HAP_3	0.118260869565217	-0.241890180666325	0.247695726036189	0.329206308257184
5	116751341	116934123	HAP_4	0.133913043478261	-0.00223289037412784	0.264184803191877	0.993259358035796
5	116804975	116977438	HAP_1	0.129565217391304	-0.246649323382508	0.249065677846275	0.322454492782857
5	116804975	116977438	HAP_2	0.135652173913043	-0.0363254053356555	0.248819550777367	0.883980872316067
5	116804975	116977438	HAP_3	0.118260869565217	-0.241890180666325	0.247695726036189	0.329206308257184
5	116804975	116977438	HAP_4	0.238260869565217	-0.092244799982725	0.145611911662258	0.52666644976062
5	116855331	117005608	HAP_1	0.132173913043478	-0.246649323382508	0.249065677846275	0.322454492782857
5	116855331	117005608	HAP_2	0.120869565217391	-0.241890180666325	0.247695726036189	0.329206308257184
5	116855331	117005608	HAP_3	0.241739130434783	0.0957011603917509	0.139876925859652	0.494142783968324
5	116855331	117005608	HAP_4	0.167826086956522	-0.0854797685704457	0.201330312564701	0.671309185681556
5	116914650	117054777	HAP_1	0.120869565217391	-0.241890180666325	0.247695726036189	0.329206308257184
5	116914650	117054777	HAP_2	0.131304347826087	-0.246649323382508	0.249065677846275	0.322454492782857
5	116914650	117054777	HAP_3	0.242608695652174	0.0957011603917509	0.139876925859652	0.494142783968324
5	116914650	117054777	HAP_4	0.168695652173913	-0.0854797685704457	0.201330312564701	0.671309185681556
5	116968841	117083789	HAP_1	0.0730434782608696	-0.0859489249204688	0.430052185658011	0.841664741278372
5	116968841	117083789	HAP_2	0.168695652173913	-0.0854797685704457	0.201330312564701	0.671309185681556
5	116968841	117083789	HAP_3	0.13304347826087	-0.246649323382508	0.249065677846275	0.322454492782857
5	116968841	117083789	HAP_4	0.246086956521739	0.0824599651049031	0.137817657338388	0.549863108486152
5	116968841	117083789	HAP_5	0.120869565217391	-0.222765642962543	0.262668497468157	0.396750774088095
5	116991836	117117023	HAP_1	0.120869565217391	-0.222765642962543	0.262668497468157	0.396750774088095
5	116991836	117117023	HAP_2	0.139130434782609	0.100849402382895	0.334049373615118	0.762840216479218
5	116991836	117117023	HAP_3	0.131304347826087	-0.199208140520781	0.262960012287521	0.449031597122353
5	116991836	117117023	HAP_4	0.240869565217391	0.111653148453316	0.142620541536245	0.434034012383291
5	117037095	117155996	HAP_1	0.132173913043478	-0.199208140520781	0.262960012287521	0.449031597122353
5	117037095	117155996	HAP_2	0.139130434782609	0.100849402382895	0.334049373615118	0.762840216479218
5	117037095	117155996	HAP_3	0.174782608695652	0.154984009611318	0.18835599757614	0.41095654857843
5	117037095	117155996	HAP_4	0.120869565217391	-0.222765642962543	0.262668497468157	0.396750774088095
5	117072309	117203603	HAP_1	0.120869565217391	-0.222765642962543	0.262668497468157	0.396750774088095
5	117072309	117203603	HAP_2	0.172173913043478	0.154984009611318	0.18835599757614	0.41095654857843
5	117072309	117203603	HAP_3	0.132173913043478	-0.199208140520781	0.262960012287521	0.449031597122353
5	117072309	117203603	HAP_4	0.139130434782609	0.100849402382895	0.334049373615118	0.762840216479218
5	117101482	117251002	HAP_1	0.14	0.100849402382895	0.334049373615118	0.762840216479218
5	117101482	117251002	HAP_2	0.120869565217391	-0.222765642962543	0.262668497468157	0.396750774088095
5	117101482	117251002	HAP_3	0.13304347826087	-0.200890764921197	0.248780048719617	0.419718078507007
5	117101482	117251002	HAP_4	0.171304347826087	0.154984009611318	0.18835599757614	0.41095654857843
5	117142938	117282375	HAP_1	0.134782608695652	-0.24375546578307	0.236952484264504	0.304058348636125
5	117142938	117282375	HAP_2	0.17304347826087	0.154984009611318	0.18835599757614	0.41095654857843
5	117142938	117282375	HAP_3	0.141739130434783	0.0448632943563849	0.304928631117208	0.883084388572811
5	117142938	117282375	HAP_4	0.190434782608696	-0.189635144575897	0.167261281759998	0.257376135329609
5	117191026	117318971	HAP_1	0.141739130434783	0.0448632943563849	0.304928631117208	0.883084388572811
5	117191026	117318971	HAP_2	0.120869565217391	-0.222765642962543	0.262668497468157	0.396750774088095
5	117191026	117318971	HAP_3	0.134782608695652	-0.24375546578307	0.236952484264504	0.304058348636125
5	117191026	117318971	HAP_4	0.173913043478261	0.154984009611318	0.18835599757614	0.41095654857843
5	117228747	117361690	HAP_1	0.17304347826087	0.154984009611318	0.18835599757614	0.41095654857843
5	117228747	117361690	HAP_2	0.141739130434783	0.0448632943563849	0.304928631117208	0.883084388572811
5	117228747	117361690	HAP_3	0.108695652173913	-0.235103350799055	0.281266789040536	0.403581512129865
5	117228747	117361690	HAP_4	0.133913043478261	-0.24375546578307	0.236952484264504	0.304058348636125
5	117274576	117408733	HAP_1	0.142608695652174	0.0448632943563849	0.304928631117208	0.883084388572811
5	117274576	117408733	HAP_2	0.133913043478261	-0.24375546578307	0.236952484264504	0.304058348636125
5	117274576	117408733	HAP_3	0.108695652173913	-0.235103350799055	0.281266789040536	0.403581512129865
5	117274576	117408733	HAP_4	0.17304347826087	0.154984009611318	0.18835599757614	0.41095654857843
5	117308728	117451074	HAP_1	0.17304347826087	0.154984009611318	0.18835599757614	0.41095654857843
5	117308728	117451074	HAP_2	0.142608695652174	0.0448632943563849	0.304928631117208	0.883084388572811
5	117308728	117451074	HAP_3	0.109565217391304	-0.235103350799055	0.281266789040536	0.403581512129865
5	117308728	117451074	HAP_4	0.13304347826087	-0.24375546578307	0.236952484264504	0.304058348636125
5	117345743	117477703	HAP_1	0.13304347826087	-0.24375546578307	0.236952484264504	0.304058348636125
5	117345743	117477703	HAP_2	0.110434782608696	-0.235103350799055	0.281266789040536	0.403581512129865
5	117345743	117477703	HAP_3	0.170434782608696	0.170862344565077	0.192634946407346	0.375471866801333
5	117345743	117477703	HAP_4	0.158260869565217	-0.0897878176596918	0.225737793069753	0.690963518763167
5	117392627	117508028	HAP_1	0.0782608695652174	-0.178810625624774	0.371784460136563	0.630737518477022
5	117392627	117508028	HAP_2	0.132173913043478	-0.24375546578307	0.236952484264504	0.304058348636125
5	117392627	117508028	HAP_3	0.170434782608696	0.170862344565077	0.192634946407346	0.375471866801333
5	117392627	117508028	HAP_4	0.156521739130435	-0.0776843753258959	0.236433982981522	0.742605476781644
5	117444230	117544311	HAP_1	0.13304347826087	-0.270057768433083	0.22721598123739	0.235118412206403
5	117444230	117544311	HAP_2	0.0782608695652174	-0.178810625624774	0.371784460136563	0.630737518477022
5	117444230	117544311	HAP_3	0.156521739130435	-0.0776843753258959	0.236433982981522	0.742605476781644
5	117444230	117544311	HAP_4	0.170434782608696	0.170862344565077	0.192634946407346	0.375471866801333
5	117471979	117580735	HAP_1	0.0791304347826087	-0.178810625624774	0.371784460136563	0.630737518477022
5	117471979	117580735	HAP_2	0.156521739130435	-0.0776843753258959	0.236433982981522	0.742605476781644
5	117471979	117580735	HAP_3	0.172173913043478	0.170862344565077	0.192634946407346	0.375471866801333
5	117471979	117580735	HAP_4	0.129565217391304	-0.270057768433083	0.22721598123739	0.235118412206403
5	117501605	117608149	HAP_1	0.0791304347826087	-0.178810625624774	0.371784460136563	0.630737518477022
5	117501605	117608149	HAP_2	0.103478260869565	1.1816893525232	0.299507448084779	8.97375961162476e-05
5	117501605	117608149	HAP_3	0.169565217391304	0.182062059349301	0.197603898489163	0.357263829336058
5	117501605	117608149	HAP_4	0.228695652173913	0.0996410507221609	0.161891694615249	0.538487130856979
5	117501605	117608149	HAP_5	0.129565217391304	-0.270057768433083	0.22721598123739	0.235118412206403
5	117532054	117635735	HAP_1	0.103478260869565	1.1816893525232	0.299507448084779	8.97375961162476e-05
5	117532054	117635735	HAP_2	0.169565217391304	0.182062059349301	0.197603898489163	0.357263829336058
5	117532054	117635735	HAP_3	0.08	-0.178810625624774	0.371784460136563	0.630737518477022
5	117532054	117635735	HAP_4	0.129565217391304	-0.270057768433083	0.22721598123739	0.235118412206403
5	117532054	117635735	HAP_5	0.228695652173913	0.0996410507221609	0.161891694615249	0.538487130856979
5	117571067	117662817	HAP_1	0.129565217391304	-0.270057768433083	0.22721598123739	0.235118412206403
5	117571067	117662817	HAP_2	0.16	-0.0776843753258959	0.236433982981522	0.742605476781644
5	117571067	117662817	HAP_3	0.08	-0.178810625624774	0.371784460136563	0.630737518477022
5	117571067	117662817	HAP_4	0.103478260869565	1.1816893525232	0.299507448084779	8.97375961162476e-05
5	117571067	117662817	HAP_5	0.169565217391304	0.182062059349301	0.197603898489163	0.357263829336058
5	117602485	117681506	HAP_1	0.103478260869565	1.1816893525232	0.299507448084779	8.97375961162476e-05
5	117602485	117681506	HAP_2	0.08	-0.178810625624774	0.371784460136563	0.630737518477022
5	117602485	117681506	HAP_3	0.169565217391304	0.182062059349301	0.197603898489163	0.357263829336058
5	117602485	117681506	HAP_4	0.293913043478261	-0.121691330203255	0.114171621404575	0.286943168354458
5	117622137	117707117	HAP_1	0.0773913043478261	-0.178810625624774	0.371784460136563	0.630737518477022
5	117622137	117707117	HAP_2	0.167826086956522	0.182062059349301	0.197603898489163	0.357263829336058
5	117622137	117707117	HAP_3	0.103478260869565	1.1816893525232	0.299507448084779	8.97375961162476e-05
5	117622137	117707117	HAP_4	0.13304347826087	-0.270057768433083	0.22721598123739	0.235118412206403
5	117622137	117707117	HAP_5	0.157391304347826	-0.0776843753258959	0.236433982981522	0.742605476781644
5	117652819	117735046	HAP_1	0.13304347826087	-0.270057768433083	0.22721598123739	0.235118412206403
5	117652819	117735046	HAP_2	0.260869565217391	0.369740681691957	0.137032286161407	0.00718106365956303
5	117652819	117735046	HAP_3	0.0773913043478261	-0.178810625624774	0.371784460136563	0.630737518477022
5	117652819	117735046	HAP_4	0.167826086956522	0.182062059349301	0.197603898489163	0.357263829336058
5	117672955	117761333	HAP_1	0.0773913043478261	-0.178810625624774	0.371784460136563	0.630737518477022
5	117672955	117761333	HAP_2	0.13304347826087	-0.270057768433083	0.22721598123739	0.235118412206403
5	117672955	117761333	HAP_3	0.167826086956522	0.182062059349301	0.197603898489163	0.357263829336058
5	117672955	117761333	HAP_4	0.261739130434783	0.369740681691957	0.137032286161407	0.00718106365956303
5	117697996	117783400	HAP_1	0.263478260869565	0.369740681691957	0.137032286161407	0.00718106365956303
5	117697996	117783400	HAP_2	0.0834782608695652	-0.178810625624774	0.371784460136563	0.630737518477022
5	117697996	117783400	HAP_3	0.132173913043478	-0.270057768433083	0.22721598123739	0.235118412206403
5	117697996	117783400	HAP_4	0.168695652173913	0.182062059349301	0.197603898489163	0.357263829336058
5	117726102	117830980	HAP_1	0.167826086956522	0.182062059349301	0.197603898489163	0.357263829336058
5	117726102	117830980	HAP_2	0.0852173913043478	-0.178810625624774	0.371784460136563	0.630737518477022
5	117726102	117830980	HAP_3	0.263478260869565	0.369740681691957	0.137032286161407	0.00718106365956303
5	117726102	117830980	HAP_4	0.135652173913043	-0.270057768433083	0.22721598123739	0.235118412206403
5	117755802	117858490	HAP_1	0.0826086956521739	-0.178810625624774	0.371784460136563	0.630737518477022
5	117755802	117858490	HAP_2	0.169565217391304	0.134920873070209	0.192057188553476	0.482655999157395
5	117755802	117858490	HAP_3	0.132173913043478	-0.270057768433083	0.22721598123739	0.235118412206403
5	117755802	117858490	HAP_4	0.16	-0.0776843753258959	0.236433982981522	0.742605476781644
5	117755802	117858490	HAP_5	0.103478260869565	1.1816893525232	0.299507448084779	8.97375961162476e-05
5	117773372	117895910	HAP_1	0.132173913043478	-0.270057768433083	0.22721598123739	0.235118412206403
5	117773372	117895910	HAP_2	0.0652173913043478	-0.195644029090292	0.431004850483343	0.650057795396647
5	117773372	117895910	HAP_3	0.166086956521739	0.182062059349301	0.197603898489163	0.357263829336058
5	117773372	117895910	HAP_4	0.16	-0.0776843753258959	0.236433982981522	0.742605476781644
5	117773372	117895910	HAP_5	0.103478260869565	1.1816893525232	0.299507448084779	8.97375961162476e-05
5	117817030	117939962	HAP_1	0.16695652173913	0.182062059349301	0.197603898489163	0.357263829336058
5	117817030	117939962	HAP_2	0.0643478260869565	-0.195644029090292	0.431004850483343	0.650057795396647
5	117817030	117939962	HAP_3	0.132173913043478	-0.270057768433083	0.22721598123739	0.235118412206403
5	117817030	117939962	HAP_4	0.156521739130435	-0.0776843753258959	0.236433982981522	0.742605476781644
5	117817030	117939962	HAP_5	0.104347826086957	1.1816893525232	0.299507448084779	8.97375961162476e-05
5	117849479	117966439	HAP_1	0.0643478260869565	-0.195644029090292	0.431004850483343	0.650057795396647
5	117849479	117966439	HAP_2	0.132173913043478	-0.270057768433083	0.22721598123739	0.235118412206403
5	117849479	117966439	HAP_3	0.16695652173913	0.182062059349301	0.197603898489163	0.357263829336058
5	117849479	117966439	HAP_4	0.104347826086957	1.1816893525232	0.299507448084779	8.97375961162476e-05
5	117849479	117966439	HAP_5	0.156521739130435	-0.0776843753258959	0.236433982981522	0.742605476781644
5	117881855	117990485	HAP_1	0.168695652173913	0.182062059349301	0.197603898489163	0.357263829336058
5	117881855	117990485	HAP_2	0.0956521739130435	-0.197015271803881	0.424307642840577	0.642597048116911
5	117881855	117990485	HAP_3	0.0817391304347826	-0.178810625624774	0.371784460136563	0.630737518477022
5	117881855	117990485	HAP_4	0.104347826086957	1.1816893525232	0.299507448084779	8.97375961162476e-05
5	117881855	117990485	HAP_5	0.156521739130435	-0.0776843753258959	0.236433982981522	0.742605476781644
5	117881855	117990485	HAP_6	0.132173913043478	-0.270057768433083	0.22721598123739	0.235118412206403
5	117926671	118022885	HAP_1	0.13304347826087	-0.270057768433083	0.22721598123739	0.235118412206403
5	117926671	118022885	HAP_2	0.0678260869565217	-0.197015271803881	0.424307642840577	0.642597048116911
5	117926671	118022885	HAP_3	0.0826086956521739	-0.178810625624774	0.371784460136563	0.630737518477022
5	117926671	118022885	HAP_4	0.157391304347826	-0.0776843753258959	0.236433982981522	0.742605476781644
5	117926671	118022885	HAP_5	0.107826086956522	0.953943393450374	0.278377434502801	0.000655406991357938
5	117926671	118022885	HAP_6	0.172173913043478	0.162608309381447	0.192517560481076	0.398670476930426
5	117959421	118053957	HAP_1	0.0826086956521739	-0.178810625624774	0.371784460136563	0.630737518477022
5	117959421	118053957	HAP_2	0.13304347826087	-0.270057768433083	0.22721598123739	0.235118412206403
5	117959421	118053957	HAP_3	0.158260869565217	-0.0776843753258959	0.236433982981522	0.742605476781644
5	117959421	118053957	HAP_4	0.0678260869565217	-0.197015271803881	0.424307642840577	0.642597048116911
5	117959421	118053957	HAP_5	0.193913043478261	0.416482737490699	0.186762073407251	0.026140426751076
5	117959421	118053957	HAP_6	0.109565217391304	0.953943393450374	0.278377434502801	0.000655406991357938
5	117980397	118072652	HAP_1	0.188695652173913	0.416482737490699	0.186762073407251	0.026140426751076
5	117980397	118072652	HAP_2	0.0826086956521739	-0.178810625624774	0.371784460136563	0.630737518477022
5	117980397	118072652	HAP_3	0.158260869565217	-0.0776843753258959	0.236433982981522	0.742605476781644
5	117980397	118072652	HAP_4	0.0808695652173913	2.67065193062219	0.418334994892404	3.61452424550713e-10
5	117980397	118072652	HAP_5	0.132173913043478	-0.270057768433083	0.22721598123739	0.235118412206403
5	118013362	118121087	HAP_1	0.0826086956521739	-0.178810625624774	0.371784460136563	0.630737518477022
5	118013362	118121087	HAP_2	0.115652173913043	-0.29837799050506	0.25112699083392	0.235273897123485
5	118013362	118121087	HAP_3	0.159130434782609	-0.0776843753258959	0.236433982981522	0.742605476781644
5	118013362	118121087	HAP_4	0.187826086956522	0.416482737490699	0.186762073407251	0.026140426751076
5	118040206	118154171	HAP_1	0.187826086956522	0.416482737490699	0.186762073407251	0.026140426751076
5	118040206	118154171	HAP_2	0.0826086956521739	-0.178810625624774	0.371784460136563	0.630737518477022
5	118040206	118154171	HAP_3	0.115652173913043	-0.29837799050506	0.25112699083392	0.235273897123485
5	118040206	118154171	HAP_4	0.159130434782609	-0.0776843753258959	0.236433982981522	0.742605476781644
5	118066402	118184658	HAP_1	0.0826086956521739	-0.178810625624774	0.371784460136563	0.630737518477022
5	118066402	118184658	HAP_2	0.115652173913043	-0.29837799050506	0.25112699083392	0.235273897123485
5	118066402	118184658	HAP_3	0.160869565217391	-0.0776843753258959	0.236433982981522	0.742605476781644
5	118066402	118184658	HAP_4	0.188695652173913	0.416482737490699	0.186762073407251	0.026140426751076
5	118102303	118226660	HAP_1	0.115652173913043	-0.29837799050506	0.25112699083392	0.235273897123485
5	118102303	118226660	HAP_2	0.0965217391304348	-0.228395897186096	0.429213274743408	0.594848454390939
5	118102303	118226660	HAP_3	0.0843478260869565	-0.178810625624774	0.371784460136563	0.630737518477022
5	118102303	118226660	HAP_4	0.0669565217391304	-0.244893801305119	0.427019751675658	0.566538823710537
5	118102303	118226660	HAP_5	0.162608695652174	-0.0405163531022029	0.225642120314327	0.857562541247047
5	118145650	118279429	HAP_1	0.115652173913043	-0.29837799050506	0.25112699083392	0.235273897123485
5	118145650	118279429	HAP_2	0.191304347826087	0.0683001658016464	0.180691721201132	0.705578681096466
5	118145650	118279429	HAP_3	0.15304347826087	0.0220636221369234	0.21995871419722	0.920135566196591
5	118145650	118279429	HAP_4	0.0956521739130435	-0.228395897186096	0.429213274743408	0.594848454390939
5	118178676	118331740	HAP_1	0.178260869565217	-0.00589211019558867	0.217050021211244	0.978352663633161
5	118178676	118331740	HAP_2	0.0869565217391304	-0.215519325535402	0.333637419715569	0.518563305438219
5	118178676	118331740	HAP_3	0.088695652173913	-0.228395897186096	0.429213274743408	0.594848454390939
5	118178676	118331740	HAP_4	0.115652173913043	-0.29837799050506	0.25112699083392	0.235273897123485
5	118203093	118378336	HAP_1	0.0869565217391304	-0.215519325535402	0.333637419715569	0.518563305438219
5	118203093	118378336	HAP_2	0.088695652173913	-0.228395897186096	0.429213274743408	0.594848454390939
5	118203093	118378336	HAP_3	0.115652173913043	-0.29837799050506	0.25112699083392	0.235273897123485
5	118203093	118378336	HAP_4	0.178260869565217	-0.00589211019558867	0.217050021211244	0.978352663633161
5	118249795	118434566	HAP_1	0.177391304347826	0.416482737490699	0.186762073407251	0.026140426751076
5	118249795	118434566	HAP_2	0.178260869565217	-0.00589211019558867	0.217050021211244	0.978352663633161
5	118249795	118434566	HAP_3	0.0869565217391304	-0.215519325535402	0.333637419715569	0.518563305438219
5	118249795	118434566	HAP_4	0.114782608695652	-0.29837799050506	0.25112699083392	0.235273897123485
5	118249795	118434566	HAP_5	0.0730434782608696	-0.344626461788876	0.371522530185133	0.354010273739943
5	118314804	118470129	HAP_1	0.16	-0.194220385709914	0.171096458047534	0.256795773509323
5	118314804	118470129	HAP_2	0.115652173913043	-0.29837799050506	0.25112699083392	0.235273897123485
5	118314804	118470129	HAP_3	0.0504347826086957	0.481920899510851	0.430135924613373	0.263025253601863
5	118314804	118470129	HAP_4	0.178260869565217	0.416482737490699	0.186762073407251	0.026140426751076
5	118314804	118470129	HAP_5	0.18695652173913	-0.0136838434432918	0.184646151137721	0.940950446455674
5	118356948	118519503	HAP_1	0.187826086956522	-0.0136838434432918	0.184646151137721	0.940950446455674
5	118356948	118519503	HAP_2	0.160869565217391	-0.194220385709914	0.171096458047534	0.256795773509323
5	118356948	118519503	HAP_3	0.0504347826086957	0.481920899510851	0.430135924613373	0.263025253601863
5	118356948	118519503	HAP_4	0.178260869565217	0.416482737490699	0.186762073407251	0.026140426751076
5	118356948	118519503	HAP_5	0.115652173913043	-0.29837799050506	0.25112699083392	0.235273897123485
5	118413297	118570342	HAP_1	0.178260869565217	0.416482737490699	0.186762073407251	0.026140426751076
5	118413297	118570342	HAP_2	0.161739130434783	-0.194220385709914	0.171096458047534	0.256795773509323
5	118413297	118570342	HAP_3	0.114782608695652	-0.29837799050506	0.25112699083392	0.235273897123485
5	118413297	118570342	HAP_4	0.18695652173913	0.0243745931562158	0.184958223271131	0.895202056030906
5	118413297	118570342	HAP_5	0.0504347826086957	0.481920899510851	0.430135924613373	0.263025253601863
5	118456569	118633234	HAP_1	0.160869565217391	-0.194220385709914	0.171096458047534	0.256795773509323
5	118456569	118633234	HAP_2	0.178260869565217	0.416482737490699	0.186762073407251	0.026140426751076
5	118456569	118633234	HAP_3	0.147826086956522	-0.267173205789202	0.209050629286325	0.20176606752185
5	118456569	118633234	HAP_4	0.0504347826086957	0.481920899510851	0.430135924613373	0.263025253601863
5	118456569	118633234	HAP_5	0.18	0.0180785178996486	0.196843393590202	0.926856192002938
5	118504303	118682147	HAP_1	0.0504347826086957	0.481920899510851	0.430135924613373	0.263025253601863
5	118504303	118682147	HAP_2	0.178260869565217	0.416482737490699	0.186762073407251	0.026140426751076
5	118504303	118682147	HAP_3	0.147826086956522	-0.267173205789202	0.209050629286325	0.20176606752185
5	118504303	118682147	HAP_4	0.178260869565217	0.0180785178996486	0.196843393590202	0.926856192002938
5	118504303	118682147	HAP_5	0.163478260869565	-0.191937416241219	0.163062114643729	0.239661203755222
5	118551965	118726434	HAP_1	0.0504347826086957	0.481920899510851	0.430135924613373	0.263025253601863
5	118551965	118726434	HAP_2	0.178260869565217	0.0180785178996486	0.196843393590202	0.926856192002938
5	118551965	118726434	HAP_3	0.149565217391304	-0.267173205789202	0.209050629286325	0.20176606752185
5	118551965	118726434	HAP_4	0.163478260869565	-0.191937416241219	0.163062114643729	0.239661203755222
5	118551965	118726434	HAP_5	0.178260869565217	0.416482737490699	0.186762073407251	0.026140426751076
5	118622529	118762667	HAP_1	0.0730434782608696	2.54388516908858	0.414775253437209	1.62514026985005e-09
5	118622529	118762667	HAP_2	0.177391304347826	0.0180785178996486	0.196843393590202	0.926856192002938
5	118622529	118762667	HAP_3	0.151304347826087	-0.267173205789202	0.209050629286325	0.20176606752185
5	118622529	118762667	HAP_4	0.122608695652174	0.0134298809634393	0.234743567039847	0.954397563118204
5	118622529	118762667	HAP_5	0.166086956521739	-0.187838550447003	0.159579962226139	0.239661424215725
5	118622529	118762667	HAP_6	0.178260869565217	0.416482737490699	0.186762073407251	0.026140426751076
5	118664544	118823513	HAP_1	0.14695652173913	-0.229035603659253	0.185276466133281	0.216906979107437
5	118664544	118823513	HAP_2	0.177391304347826	0.416482737490699	0.186762073407251	0.026140426751076
5	118664544	118823513	HAP_3	0.0695652173913043	2.54388516908858	0.414775253437209	1.62514026985005e-09
5	118664544	118823513	HAP_4	0.147826086956522	-0.267173205789202	0.209050629286325	0.20176606752185
5	118664544	118823513	HAP_5	0.0539130434782609	0.261978214683545	0.372680221259485	0.482373555671906
5	118664544	118823513	HAP_6	0.176521739130435	-0.0531587648682674	0.202594743637834	0.793117198683762
5	118709855	118872521	HAP_1	0.068695652173913	2.54388516908858	0.414775253437209	1.62514026985005e-09
5	118709855	118872521	HAP_2	0.147826086956522	-0.267173205789202	0.209050629286325	0.20176606752185
5	118709855	118872521	HAP_3	0.0521739130434783	0.481920899510851	0.430135924613373	0.263025253601863
5	118709855	118872521	HAP_4	0.175652173913043	0.416482737490699	0.186762073407251	0.026140426751076
5	118709855	118872521	HAP_5	0.147826086956522	-0.229035603659253	0.185276466133281	0.216906979107437
5	118709855	118872521	HAP_6	0.176521739130435	-0.0531587648682674	0.202594743637834	0.793117198683762
5	118746799	118907968	HAP_1	0.0521739130434783	0.481920899510851	0.430135924613373	0.263025253601863
5	118746799	118907968	HAP_2	0.0678260869565217	-0.302761791969939	0.425885542521216	0.477441477932065
5	118746799	118907968	HAP_3	0.08	-0.237484596929784	0.374243850134491	0.525965948622586
5	118746799	118907968	HAP_4	0.0991304347826087	1.34426196986406	0.431078091305056	0.00191162838356959
5	118746799	118907968	HAP_5	0.0765217391304348	-0.192684835203306	0.331979757112285	0.561869862994345
5	118746799	118907968	HAP_6	0.178260869565217	-0.0613806883284015	0.195489375811021	0.753649112703059
5	118746799	118907968	HAP_7	0.068695652173913	2.54388516908858	0.414775253437209	1.62514026985005e-09
5	118746799	118907968	HAP_8	0.147826086956522	-0.267173205789202	0.209050629286325	0.20176606752185
5	118792910	118940588	HAP_1	0.18	0.00563948830959791	0.190322928660955	0.976371736936112
5	118792910	118940588	HAP_2	0.0678260869565217	-0.302761791969939	0.425885542521216	0.477441477932065
5	118792910	118940588	HAP_3	0.0695652173913043	2.54388516908858	0.414775253437209	1.62514026985005e-09
5	118792910	118940588	HAP_4	0.08	-0.237484596929784	0.374243850134491	0.525965948622586
5	118792910	118940588	HAP_5	0.0547826086956522	0.481920899510851	0.430135924613373	0.263025253601863
5	118792910	118940588	HAP_6	0.149565217391304	-0.267173205789202	0.209050629286325	0.20176606752185
5	118792910	118940588	HAP_7	0.1	1.34426196986406	0.431078091305056	0.00191162838356959
5	118792910	118940588	HAP_8	0.0773913043478261	-0.192684835203306	0.331979757112285	0.561869862994345
5	118857609	118989631	HAP_1	0.0695652173913043	-0.299994125682261	0.369676186107118	0.417419196516735
5	118857609	118989631	HAP_2	0.0695652173913043	2.54388516908858	0.414775253437209	1.62514026985005e-09
5	118857609	118989631	HAP_3	0.0808695652173913	-0.237484596929784	0.374243850134491	0.525965948622586
5	118857609	118989631	HAP_4	0.179130434782609	-0.0613806883284015	0.195489375811021	0.753649112703059
5	118857609	118989631	HAP_5	0.0547826086956522	0.481920899510851	0.430135924613373	0.263025253601863
5	118857609	118989631	HAP_6	0.149565217391304	-0.267173205789202	0.209050629286325	0.20176606752185
5	118857609	118989631	HAP_7	0.100869565217391	1.34426196986406	0.431078091305056	0.00191162838356959
5	118857609	118989631	HAP_8	0.0773913043478261	-0.192684835203306	0.331979757112285	0.561869862994345
5	118902250	119018993	HAP_1	0.0695652173913043	-0.299994125682261	0.369676186107118	0.417419196516735
5	118902250	119018993	HAP_2	0.280869565217391	0.0974296378811119	0.136045569602735	0.474193459840526
5	118902250	119018993	HAP_3	0.149565217391304	-0.267173205789202	0.209050629286325	0.20176606752185
5	118902250	119018993	HAP_4	0.0695652173913043	2.54388516908858	0.414775253437209	1.62514026985005e-09
5	118902250	119018993	HAP_5	0.0530434782608696	0.481920899510851	0.430135924613373	0.263025253601863
5	118902250	119018993	HAP_6	0.0808695652173913	-0.237484596929784	0.374243850134491	0.525965948622586
5	118902250	119018993	HAP_7	0.0773913043478261	-0.192684835203306	0.331979757112285	0.561869862994345
5	118926924	119068337	HAP_1	0.0695652173913043	-0.299994125682261	0.369676186107118	0.417419196516735
5	118926924	119068337	HAP_2	0.28	0.0974296378811119	0.136045569602735	0.474193459840526
5	118926924	119068337	HAP_3	0.148695652173913	-0.267173205789202	0.209050629286325	0.20176606752185
5	118926924	119068337	HAP_4	0.0695652173913043	2.54388516908858	0.414775253437209	1.62514026985005e-09
5	118926924	119068337	HAP_5	0.0521739130434783	0.481920899510851	0.430135924613373	0.263025253601863
5	118926924	119068337	HAP_6	0.0808695652173913	-0.237484596929784	0.374243850134491	0.525965948622586
5	118978705	119125997	HAP_1	0.148695652173913	-0.267173205789202	0.209050629286325	0.20176606752185
5	118978705	119125997	HAP_2	0.0808695652173913	-0.237484596929784	0.374243850134491	0.525965948622586
5	118978705	119125997	HAP_3	0.0521739130434783	0.481920899510851	0.430135924613373	0.263025253601863
5	118978705	119125997	HAP_4	0.0695652173913043	-0.299994125682261	0.369676186107118	0.417419196516735
5	118978705	119125997	HAP_5	0.280869565217391	0.127317878830758	0.134556517766909	0.344451323307557
5	118978705	119125997	HAP_6	0.0695652173913043	2.54388516908858	0.414775253437209	1.62514026985005e-09
5	119007712	119162890	HAP_1	0.149565217391304	-0.267173205789202	0.209050629286325	0.20176606752185
5	119007712	119162890	HAP_2	0.0695652173913043	-0.299994125682261	0.369676186107118	0.417419196516735
5	119007712	119162890	HAP_3	0.0808695652173913	-0.237484596929784	0.374243850134491	0.525965948622586
5	119007712	119162890	HAP_4	0.0695652173913043	2.54388516908858	0.414775253437209	1.62514026985005e-09
5	119007712	119162890	HAP_5	0.0521739130434783	0.481920899510851	0.430135924613373	0.263025253601863
5	119007712	119162890	HAP_6	0.283478260869565	0.115182686230138	0.13307021609467	0.387090824636895
5	119052140	119245674	HAP_1	0.0695652173913043	2.54388516908858	0.414775253437209	1.62514026985005e-09
5	119052140	119245674	HAP_2	0.0808695652173913	-0.237484596929784	0.374243850134491	0.525965948622586
5	119052140	119245674	HAP_3	0.0634782608695652	0.481920899510851	0.430135924613373	0.263025253601863
5	119052140	119245674	HAP_4	0.112173913043478	-0.29837799050506	0.25112699083392	0.235273897123485
5	119052140	119245674	HAP_5	0.137391304347826	-0.0855555674557957	0.261649422520494	0.743800600762937
5	119052140	119245674	HAP_6	0.34695652173913	0.011227860306685	0.100796887300766	0.911346112117673
5	119103807	119288291	HAP_1	0.135652173913043	-0.0855555674557957	0.261649422520494	0.743800600762937
5	119103807	119288291	HAP_2	0.328695652173913	0.034653649207112	0.107203522387987	0.746625376464352
5	119103807	119288291	HAP_3	0.0765217391304348	-0.237484596929784	0.374243850134491	0.525965948622586
5	119103807	119288291	HAP_4	0.068695652173913	2.54388516908858	0.414775253437209	1.62514026985005e-09
5	119103807	119288291	HAP_5	0.0652173913043478	0.481920899510851	0.430135924613373	0.263025253601863
5	119103807	119288291	HAP_6	0.0956521739130435	-0.200369404177931	0.337630968479211	0.553114226471142
5	119150147	119383879	HAP_1	0.068695652173913	2.54388516908858	0.414775253437209	1.62514026985005e-09
5	119150147	119383879	HAP_2	0.330434782608696	0.138423065693505	0.106257939765702	0.193208018287094
5	119150147	119383879	HAP_3	0.0756521739130435	-0.195644029090292	0.431004850483343	0.650057795396647
5	119150147	119383879	HAP_4	0.0652173913043478	0.481920899510851	0.430135924613373	0.263025253601863
5	119150147	119383879	HAP_5	0.0956521739130435	-0.200369404177931	0.337630968479211	0.553114226471142
5	119150147	119383879	HAP_6	0.0747826086956522	-0.126531188418516	0.330469541887209	0.701951244607909
5	119207587	119443120	HAP_1	0.0756521739130435	-0.195644029090292	0.431004850483343	0.650057795396647
5	119207587	119443120	HAP_2	0.0956521739130435	-0.200369404177931	0.337630968479211	0.553114226471142
5	119207587	119443120	HAP_3	0.346086956521739	0.119707428313665	0.100797468731431	0.235491337661539
5	119207587	119443120	HAP_4	0.071304347826087	2.54388516908858	0.414775253437209	1.62514026985005e-09
5	119207587	119443120	HAP_5	0.0747826086956522	-0.126531188418516	0.330469541887209	0.701951244607909
5	119207587	119443120	HAP_6	0.0660869565217391	0.481920899510851	0.430135924613373	0.263025253601863
5	119277502	119507616	HAP_1	0.0939130434782609	-0.18117533419157	0.305012526477894	0.552755744924765
5	119277502	119507616	HAP_2	0.0982608695652174	-0.0606831844774727	0.235088087221302	0.796401417525025
5	119277502	119507616	HAP_3	0.0660869565217391	0.481920899510851	0.430135924613373	0.263025253601863
5	119277502	119507616	HAP_4	0.0939130434782609	-0.131090868538738	0.332849490538562	0.693845391846298
5	119277502	119507616	HAP_5	0.256521739130435	0.208883155260916	0.155829413674269	0.180637329353046
5	119277502	119507616	HAP_6	0.071304347826087	2.54388516908858	0.414775253437209	1.62514026985005e-09
5	119277502	119507616	HAP_7	0.0956521739130435	-0.200369404177931	0.337630968479211	0.553114226471142
5	119331565	119585699	HAP_1	0.0939130434782609	-0.18117533419157	0.305012526477894	0.552755744924765
5	119331565	119585699	HAP_2	0.0730434782608696	-0.126531188418516	0.330469541887209	0.701951244607909
5	119331565	119585699	HAP_3	0.0660869565217391	0.481920899510851	0.430135924613373	0.263025253601863
5	119331565	119585699	HAP_4	0.0939130434782609	-0.131090868538738	0.332849490538562	0.693845391846298
5	119331565	119585699	HAP_5	0.0956521739130435	-0.200369404177931	0.337630968479211	0.553114226471142
5	119331565	119585699	HAP_6	0.256521739130435	0.208883155260916	0.155829413674269	0.180637329353046
5	119331565	119585699	HAP_7	0.071304347826087	2.54388516908858	0.414775253437209	1.62514026985005e-09
5	119429377	119667744	HAP_1	0.0704347826086957	2.54388516908858	0.414775253437209	1.62514026985005e-09
5	119429377	119667744	HAP_2	0.0660869565217391	0.481920899510851	0.430135924613373	0.263025253601863
5	119429377	119667744	HAP_3	0.0730434782608696	-0.126531188418516	0.330469541887209	0.701951244607909
5	119429377	119667744	HAP_4	0.102608695652174	-0.131090868538738	0.332849490538562	0.693845391846298
5	119429377	119667744	HAP_5	0.0930434782608696	-0.200369404177931	0.337630968479211	0.553114226471142
5	119429377	119667744	HAP_6	0.263478260869565	0.16569802904472	0.147774166370664	0.262642359652665
5	119429377	119667744	HAP_7	0.0939130434782609	-0.18117533419157	0.305012526477894	0.552755744924765
5	119479171	119723159	HAP_1	0.0704347826086957	2.54388516908858	0.414775253437209	1.62514026985005e-09
5	119479171	119723159	HAP_2	0.350434782608696	0.124130372595748	0.102285164926906	0.225421126331078
5	119479171	119723159	HAP_3	0.114782608695652	-0.18117533419157	0.305012526477894	0.552755744924765
5	119479171	119723159	HAP_4	0.0669565217391304	0.481920899510851	0.430135924613373	0.263025253601863
5	119479171	119723159	HAP_5	0.0747826086956522	-0.126531188418516	0.330469541887209	0.701951244607909
5	119479171	119723159	HAP_6	0.0930434782608696	-0.200369404177931	0.337630968479211	0.553114226471142
5	119570092	119802348	HAP_1	0.0704347826086957	0.481920899510851	0.430135924613373	0.263025253601863
5	119570092	119802348	HAP_2	0.491304347826087	-0.0379269961703859	0.0743419507878849	0.610133016698843
5	119570092	119802348	HAP_3	0.115652173913043	-0.18117533419157	0.305012526477894	0.552755744924765
5	119570092	119802348	HAP_4	0.0930434782608696	-0.200369404177931	0.337630968479211	0.553114226471142
5	119570092	119802348	HAP_5	0.0704347826086957	2.54388516908858	0.414775253437209	1.62514026985005e-09
5	119637725	119876616	HAP_1	0.0652173913043478	0.481920899510851	0.430135924613373	0.263025253601863
5	119637725	119876616	HAP_2	0.420869565217391	-0.0151246432010968	0.084840484326913	0.858573975180497
5	119637725	119876616	HAP_3	0.0947826086956522	-0.18117533419157	0.305012526477894	0.552755744924765
5	119637725	119876616	HAP_4	0.129565217391304	-0.139500119402642	0.239931411540617	0.561192786523987
5	119637725	119876616	HAP_5	0.0704347826086957	2.54388516908858	0.414775253437209	1.62514026985005e-09
5	119706117	119941074	HAP_1	0.0652173913043478	0.481920899510851	0.430135924613373	0.263025253601863
5	119706117	119941074	HAP_2	0.515652173913044	-0.023837049364069	0.0740548950145028	0.747660636858841
5	119706117	119941074	HAP_3	0.132173913043478	-0.139500119402642	0.239931411540617	0.561192786523987
5	119706117	119941074	HAP_4	0.0704347826086957	2.54388516908858	0.414775253437209	1.62514026985005e-09
5	119779142	120013352	HAP_1	0.0652173913043478	0.481920899510851	0.430135924613373	0.263025253601863
5	119779142	120013352	HAP_2	0.586086956521739	0.0726991318158181	0.0676194804008376	0.282781849942157
5	119779142	120013352	HAP_3	0.132173913043478	-0.139500119402642	0.239931411540617	0.561192786523987
5	119853575	120074643	HAP_1	0.132173913043478	-0.139500119402642	0.239931411540617	0.561192786523987
5	119853575	120074643	HAP_2	0.0652173913043478	0.481920899510851	0.430135924613373	0.263025253601863
5	119853575	120074643	HAP_3	0.691304347826087	0.0945382916042324	0.06433630269812	0.142273223749077
6	115156	360682	HAP_1	0.612173913043478	-0.0750268276422823	0.0667433069780226	0.261446216415687
6	115156	360682	HAP_2	0.0530434782608696	-0.00370331116431358	0.369327111215887	0.992003156536719
6	178862	442269	HAP_1	0.729565217391304	-0.0168830752155398	0.0636402740043784	0.790883988192793
6	178862	442269	HAP_2	0.0530434782608696	-0.00370331116431358	0.369327111215887	0.992003156536719
6	251542	521890	HAP_1	0.0530434782608696	-0.00370331116431358	0.369327111215887	0.992003156536719
6	251542	521890	HAP_2	0.730434782608696	-0.0158016193512747	0.0635201548947171	0.803633105561433
6	341776	582655	HAP_1	0.372173913043478	-0.0612679147927783	0.0940864161542268	0.515191511039752
6	341776	582655	HAP_2	0.332173913043478	-0.0555876716405536	0.106620511181604	0.602321378915329
6	429086	631334	HAP_1	0.371304347826087	-0.0612679147927783	0.0940864161542268	0.515191511039752
6	429086	631334	HAP_2	0.329565217391304	-0.0555876716405536	0.106620511181604	0.602321378915329
6	509908	690958	HAP_1	0.266086956521739	-0.125374440799867	0.116776985610552	0.283452506882774
6	509908	690958	HAP_2	0.329565217391304	-0.0522502091238726	0.106283418648852	0.623185569825261
6	557072	763996	HAP_1	0.404347826086957	-0.0295261140251628	0.0892876195621463	0.741005363315724
6	557072	763996	HAP_2	0.266086956521739	-0.125374440799867	0.116776985610552	0.283452506882774
6	617080	860114	HAP_1	0.406086956521739	-0.0324845993505182	0.0888427309822869	0.714770100602492
6	617080	860114	HAP_2	0.051304347826087	-0.247073003619565	0.424697780908618	0.560960320559839
6	617080	860114	HAP_3	0.269565217391304	-0.137820294575697	0.115348118226802	0.232661158381221
6	617080	860114	HAP_4	0.139130434782609	0.593621527211256	0.330756831337328	0.0732328691354286
6	674594	902542	HAP_1	0.269565217391304	-0.137820294575697	0.115348118226802	0.232661158381221
6	674594	902542	HAP_2	0.139130434782609	0.593621527211256	0.330756831337328	0.0732328691354286
6	674594	902542	HAP_3	0.051304347826087	-0.247073003619565	0.424697780908618	0.560960320559839
6	674594	902542	HAP_4	0.407826086956522	-0.0326115066415662	0.0887296849691101	0.713356323646661
6	751174	967223	HAP_1	0.217391304347826	-0.211429391757808	0.139160421640912	0.129243994719662
6	751174	967223	HAP_2	0.16	-0.212720953208586	0.192519768442428	0.269662542179579
6	751174	967223	HAP_3	0.332173913043478	-0.0616855037018338	0.105949987401418	0.560656426335372
6	845423	1026784	HAP_1	0.302608695652174	-0.0895087654037372	0.113380059855854	0.430177457411349
6	845423	1026784	HAP_2	0.0521739130434783	-0.00370331116431358	0.369327111215887	0.992003156536719
6	845423	1026784	HAP_3	0.068695652173913	-0.135559887422298	0.429369593877157	0.752333457011908
6	845423	1026784	HAP_4	0.148695652173913	-0.166096121960812	0.187509642938975	0.376103932670502
6	890943	1074569	HAP_1	0.302608695652174	-0.0895087654037372	0.113380059855854	0.430177457411349
6	890943	1074569	HAP_2	0.068695652173913	-0.135559887422298	0.429369593877157	0.752333457011908
6	890943	1074569	HAP_3	0.148695652173913	-0.166096121960812	0.187509642938975	0.376103932670502
6	890943	1074569	HAP_4	0.0521739130434783	-0.00370331116431358	0.369327111215887	0.992003156536719
6	945957	1124761	HAP_1	0.068695652173913	-0.135559887422298	0.429369593877157	0.752333457011908
6	945957	1124761	HAP_2	0.148695652173913	-0.166096121960812	0.187509642938975	0.376103932670502
6	945957	1124761	HAP_3	0.0521739130434783	-0.00370331116431358	0.369327111215887	0.992003156536719
6	945957	1124761	HAP_4	0.0782608695652174	-0.130386097803448	0.372385694335551	0.726366890003774
6	945957	1124761	HAP_5	0.303478260869565	-0.0784679589181795	0.112526339848823	0.48588484881278
6	1010922	1167208	HAP_1	0.068695652173913	-0.135559887422298	0.429369593877157	0.752333457011908
6	1010922	1167208	HAP_2	0.38	-0.0761686828196326	0.0914942245633434	0.40548199420061
6	1010922	1167208	HAP_3	0.0521739130434783	-0.00370331116431358	0.369327111215887	0.992003156536719
6	1010922	1167208	HAP_4	0.0765217391304348	1.12501939049655	0.424639984705626	0.00829161578916863
6	1010922	1167208	HAP_5	0.148695652173913	-0.166096121960812	0.187509642938975	0.376103932670502
6	1054282	1205615	HAP_1	0.0765217391304348	1.12501939049655	0.424639984705626	0.00829161578916863
6	1054282	1205615	HAP_2	0.288695652173913	-0.198461127528836	0.109327725859133	0.0700127716514879
6	1054282	1205615	HAP_3	0.0547826086956522	-0.00370331116431358	0.369327111215887	0.992003156536719
6	1054282	1205615	HAP_4	0.381739130434783	-0.0798110055946272	0.0910345635263059	0.381018206117485
6	1092631	1242903	HAP_1	0.677391304347826	-0.151757224117189	0.0629055368311285	0.0161644174460862
6	1092631	1242903	HAP_2	0.228695652173913	0.130170881071817	0.151749535305581	0.391368101238161
6	1158764	1302349	HAP_1	0.675652173913043	-0.148292395842688	0.0629715438412121	0.0188700203630067
6	1158764	1302349	HAP_2	0.223478260869565	0.161953029521114	0.158045091646889	0.305933011963886
6	1188833	1403168	HAP_1	0.591304347826087	-0.121754441397593	0.0671110655126309	0.0701764844872283
6	1188833	1403168	HAP_2	0.0747826086956522	-0.0743562213833551	0.428581735913435	0.862325867353732
6	1188833	1403168	HAP_3	0.222608695652174	0.119136296927329	0.161837305983669	0.461947447772056
6	1229948	1479908	HAP_1	0.441739130434783	-0.0552759233613194	0.0865751544415107	0.523425728083316
6	1229948	1479908	HAP_2	0.149565217391304	-0.166096121960812	0.187509642938975	0.376103932670502
6	1229948	1479908	HAP_3	0.0747826086956522	-0.0743562213833551	0.428581735913435	0.862325867353732
6	1229948	1479908	HAP_4	0.100869565217391	0.780666782355339	0.369673599201336	0.0351466274534157
6	1288317	1511848	HAP_1	0.442608695652174	-0.0612122686245755	0.0858601289264828	0.476184928865679
6	1288317	1511848	HAP_2	0.14695652173913	-0.166096121960812	0.187509642938975	0.376103932670502
6	1288317	1511848	HAP_3	0.175652173913043	0.0686308040290658	0.182080066563318	0.706370496978102
6	1288317	1511848	HAP_4	0.0547826086956522	-0.00370331116431358	0.369327111215887	0.992003156536719
6	1351180	1577933	HAP_1	0.068695652173913	-0.135559887422298	0.429369593877157	0.752333457011908
6	1351180	1577933	HAP_2	0.3	-0.0650575607443155	0.114366020056242	0.56968251771197
6	1351180	1577933	HAP_3	0.14695652173913	-0.166096121960812	0.187509642938975	0.376103932670502
6	1351180	1577933	HAP_4	0.0739130434782609	-0.0743562213833551	0.428581735913435	0.862325867353732
6	1351180	1577933	HAP_5	0.0547826086956522	-0.00370331116431358	0.369327111215887	0.992003156536719
6	1451100	1630758	HAP_1	0.068695652173913	-0.135559887422298	0.429369593877157	0.752333457011908
6	1451100	1630758	HAP_2	0.3	-0.0650575607443155	0.114366020056242	0.56968251771197
6	1451100	1630758	HAP_3	0.151304347826087	-0.166096121960812	0.187509642938975	0.376103932670502
6	1451100	1630758	HAP_4	0.0739130434782609	-0.0743562213833551	0.428581735913435	0.862325867353732
6	1451100	1630758	HAP_5	0.0539130434782609	-0.00370331116431358	0.369327111215887	0.992003156536719
6	1503271	1690008	HAP_1	0.068695652173913	-0.135559887422298	0.429369593877157	0.752333457011908
6	1503271	1690008	HAP_2	0.299130434782609	-0.0650575607443155	0.114366020056242	0.56968251771197
6	1503271	1690008	HAP_3	0.0739130434782609	-0.0743562213833551	0.428581735913435	0.862325867353732
6	1503271	1690008	HAP_4	0.0539130434782609	-0.00370331116431358	0.369327111215887	0.992003156536719
6	1503271	1690008	HAP_5	0.147826086956522	-0.166096121960812	0.187509642938975	0.376103932670502
6	1538841	1733778	HAP_1	0.0739130434782609	-0.0743562213833551	0.428581735913435	0.862325867353732
6	1538841	1733778	HAP_2	0.299130434782609	-0.0650575607443155	0.114366020056242	0.56968251771197
6	1538841	1733778	HAP_3	0.147826086956522	-0.166096121960812	0.187509642938975	0.376103932670502
6	1538841	1733778	HAP_4	0.068695652173913	-0.135559887422298	0.429369593877157	0.752333457011908
6	1538841	1733778	HAP_5	0.0539130434782609	-0.00370331116431358	0.369327111215887	0.992003156536719
6	1622033	1769108	HAP_1	0.0739130434782609	-0.0743562213833551	0.428581735913435	0.862325867353732
6	1622033	1769108	HAP_2	0.300869565217391	-0.0681463641221111	0.113107178220739	0.547088561015945
6	1622033	1769108	HAP_3	0.068695652173913	-0.135559887422298	0.429369593877157	0.752333457011908
6	1622033	1769108	HAP_4	0.051304347826087	0.0307877035186585	0.425284780266005	0.942314794432168
6	1622033	1769108	HAP_5	0.151304347826087	-0.166096121960812	0.187509642938975	0.376103932670502
6	1669172	1799421	HAP_1	0.0521739130434783	1.1541722891339	0.430205380052229	0.00751490780191285
6	1669172	1799421	HAP_2	0.351304347826087	0.0134280950671404	0.0990599701047365	0.892221453369781
6	1669172	1799421	HAP_3	0.3	-0.0601410442789246	0.111375360172604	0.589421148875256
6	1669172	1799421	HAP_4	0.151304347826087	-0.166096121960812	0.187509642938975	0.376103932670502
6	1727090	1912704	HAP_1	0.351304347826087	0.0134280950671404	0.0990599701047365	0.892221453369781
6	1727090	1912704	HAP_2	0.288695652173913	-0.0755800990112349	0.114829703041731	0.51068368910532
6	1727090	1912704	HAP_3	0.222608695652174	-0.18318235444712	0.139841990277634	0.190756785599613
6	1757407	1955989	HAP_1	0.151304347826087	-0.166096121960812	0.187509642938975	0.376103932670502
6	1757407	1955989	HAP_2	0.0982608695652174	-0.147596155659179	0.264497718360568	0.577050007880483
6	1757407	1955989	HAP_3	0.0773913043478261	-0.0743562213833551	0.428581735913435	0.862325867353732
6	1757407	1955989	HAP_4	0.356521739130435	0.124268490008496	0.0966872602692281	0.199230039817074
6	1789180	2012186	HAP_1	0.151304347826087	-0.166096121960812	0.187509642938975	0.376103932670502
6	1789180	2012186	HAP_2	0.355652173913043	0.138037591551937	0.0977614658220324	0.158508216868179
6	1789180	2012186	HAP_3	0.0678260869565217	-0.135559887422298	0.429369593877157	0.752333457011908
6	1789180	2012186	HAP_4	0.0747826086956522	-0.0743562213833551	0.428581735913435	0.862325867353732
6	1863203	2070174	HAP_1	0.355652173913043	0.138037591551937	0.0977614658220324	0.158508216868179
6	1863203	2070174	HAP_2	0.151304347826087	-0.166096121960812	0.187509642938975	0.376103932670502
6	1863203	2070174	HAP_3	0.0678260869565217	-0.135559887422298	0.429369593877157	0.752333457011908
6	1863203	2070174	HAP_4	0.0739130434782609	-0.0743562213833551	0.428581735913435	0.862325867353732
6	1945674	2115894	HAP_1	0.0695652173913043	-0.135559887422298	0.429369593877157	0.752333457011908
6	1945674	2115894	HAP_2	0.298260869565217	-0.0544867136188866	0.114795759417434	0.635227630582349
6	1945674	2115894	HAP_3	0.0573913043478261	-0.0714293662093349	0.329940513077552	0.828683092517092
6	1945674	2115894	HAP_4	0.161739130434783	-0.0693976076272357	0.189037053320002	0.713674310061577
6	1945674	2115894	HAP_5	0.0747826086956522	-0.0743562213833551	0.428581735913435	0.862325867353732
6	1945674	2115894	HAP_6	0.151304347826087	-0.166096121960812	0.187509642938975	0.376103932670502
6	1984158	2175446	HAP_1	0.0695652173913043	-0.135559887422298	0.429369593877157	0.752333457011908
6	1984158	2175446	HAP_2	0.0747826086956522	-0.0743562213833551	0.428581735913435	0.862325867353732
6	1984158	2175446	HAP_3	0.151304347826087	-0.166096121960812	0.187509642938975	0.376103932670502
6	1984158	2175446	HAP_4	0.296521739130435	-0.050989446119654	0.116111156685004	0.66072643549597
6	1984158	2175446	HAP_5	0.0573913043478261	-0.0714293662093349	0.329940513077552	0.828683092517092
6	1984158	2175446	HAP_6	0.167826086956522	0.147737805225794	0.178986345653105	0.409486914065758
6	2053739	2271896	HAP_1	0.068695652173913	-0.135559887422298	0.429369593877157	0.752333457011908
6	2053739	2271896	HAP_2	0.0747826086956522	-0.0743562213833551	0.428581735913435	0.862325867353732
6	2053739	2271896	HAP_3	0.151304347826087	-0.166096121960812	0.187509642938975	0.376103932670502
6	2053739	2271896	HAP_4	0.296521739130435	-0.050989446119654	0.116111156685004	0.66072643549597
6	2053739	2271896	HAP_5	0.0573913043478261	-0.0714293662093349	0.329940513077552	0.828683092517092
6	2098324	2361451	HAP_1	0.151304347826087	-0.166096121960812	0.187509642938975	0.376103932670502
6	2098324	2361451	HAP_2	0.0747826086956522	-0.0743562213833551	0.428581735913435	0.862325867353732
6	2098324	2361451	HAP_3	0.068695652173913	-0.135559887422298	0.429369593877157	0.752333457011908
6	2098324	2361451	HAP_4	0.0573913043478261	-0.0714293662093349	0.329940513077552	0.828683092517092
6	2098324	2361451	HAP_5	0.296521739130435	-0.050989446119654	0.116111156685004	0.66072643549597
6	2153103	2516055	HAP_1	0.0573913043478261	-0.0714293662093349	0.329940513077552	0.828683092517092
6	2153103	2516055	HAP_2	0.068695652173913	-0.135559887422298	0.429369593877157	0.752333457011908
6	2153103	2516055	HAP_3	0.0756521739130435	-0.0743562213833551	0.428581735913435	0.862325867353732
6	2153103	2516055	HAP_4	0.298260869565217	-0.0544867136188866	0.114795759417434	0.635227630582349
6	2153103	2516055	HAP_5	0.151304347826087	-0.166096121960812	0.187509642938975	0.376103932670502
6	2235479	2615193	HAP_1	0.151304347826087	-0.166096121960812	0.187509642938975	0.376103932670502
6	2235479	2615193	HAP_2	0.068695652173913	-0.135559887422298	0.429369593877157	0.752333457011908
6	2235479	2615193	HAP_3	0.0756521739130435	-0.0743562213833551	0.428581735913435	0.862325867353732
6	2235479	2615193	HAP_4	0.0573913043478261	-0.0714293662093349	0.329940513077552	0.828683092517092
6	2235479	2615193	HAP_5	0.296521739130435	-0.0544867136188866	0.114795759417434	0.635227630582349
6	2327481	2659442	HAP_1	0.151304347826087	-0.166096121960812	0.187509642938975	0.376103932670502
6	2327481	2659442	HAP_2	0.068695652173913	-0.135559887422298	0.429369593877157	0.752333457011908
6	2327481	2659442	HAP_3	0.147826086956522	0.208664507986934	0.236153087141446	0.377290824112331
6	2327481	2659442	HAP_4	0.353913043478261	0.138037591551937	0.0977614658220324	0.158508216868179
6	2327481	2659442	HAP_5	0.129565217391304	1.09664304030677	0.300406875517601	0.000286125756436923
6	2494125	2733237	HAP_1	0.35304347826087	0.138037591551937	0.0977614658220324	0.158508216868179
6	2494125	2733237	HAP_2	0.12	0.0739857208863999	0.197242560731614	0.707727474623489
6	2494125	2733237	HAP_3	0.151304347826087	-0.166096121960812	0.187509642938975	0.376103932670502
6	2494125	2733237	HAP_4	0.130434782608696	1.09664304030677	0.300406875517601	0.000286125756436923
6	2494125	2733237	HAP_5	0.0756521739130435	-0.0743562213833551	0.428581735913435	0.862325867353732
6	2589193	2784896	HAP_1	0.102608695652174	1.82096080849891	0.36498325766698	8.09684647765472e-07
6	2589193	2784896	HAP_2	0.0765217391304348	-0.0743562213833551	0.428581735913435	0.862325867353732
6	2589193	2784896	HAP_3	0.102608695652174	-0.274046575234768	0.281662625435283	0.330991569865618
6	2589193	2784896	HAP_4	0.151304347826087	-0.166096121960812	0.187509642938975	0.376103932670502
6	2589193	2784896	HAP_5	0.34695652173913	0.133896199451252	0.0985389154524051	0.174750167610194
6	2640710	2855647	HAP_1	0.0773913043478261	-0.0743562213833551	0.428581735913435	0.862325867353732
6	2640710	2855647	HAP_2	0.150434782608696	-0.166096121960812	0.187509642938975	0.376103932670502
6	2640710	2855647	HAP_3	0.347826086956522	0.127573625780403	0.0978409772888209	0.192805759258303
6	2640710	2855647	HAP_4	0.0678260869565217	-0.135559887422298	0.429369593877157	0.752333457011908
6	2696814	2945461	HAP_1	0.150434782608696	-0.166096121960812	0.187509642938975	0.376103932670502
6	2696814	2945461	HAP_2	0.0678260869565217	-0.135559887422298	0.429369593877157	0.752333457011908
6	2696814	2945461	HAP_3	0.346086956521739	0.136126784886932	0.0982307678601973	0.166362022563422
6	2696814	2945461	HAP_4	0.0773913043478261	-0.0743562213833551	0.428581735913435	0.862325867353732
6	2764042	2994011	HAP_1	0.0773913043478261	-0.0743562213833551	0.428581735913435	0.862325867353732
6	2764042	2994011	HAP_2	0.0678260869565217	-0.135559887422298	0.429369593877157	0.752333457011908
6	2764042	2994011	HAP_3	0.346086956521739	0.136126784886932	0.0982307678601973	0.166362022563422
6	2764042	2994011	HAP_4	0.150434782608696	-0.166096121960812	0.187509642938975	0.376103932670502
6	2834759	3026364	HAP_1	0.0773913043478261	-0.0743562213833551	0.428581735913435	0.862325867353732
6	2834759	3026364	HAP_2	0.0704347826086957	-0.135559887422298	0.429369593877157	0.752333457011908
6	2834759	3026364	HAP_3	0.34695652173913	0.136126784886932	0.0982307678601973	0.166362022563422
6	2834759	3026364	HAP_4	0.150434782608696	-0.166096121960812	0.187509642938975	0.376103932670502
6	2913739	3081780	HAP_1	0.150434782608696	-0.166096121960812	0.187509642938975	0.376103932670502
6	2913739	3081780	HAP_2	0.34695652173913	0.136126784886932	0.0982307678601973	0.166362022563422
6	2913739	3081780	HAP_3	0.0704347826086957	-0.135559887422298	0.429369593877157	0.752333457011908
6	2913739	3081780	HAP_4	0.0773913043478261	-0.0743562213833551	0.428581735913435	0.862325867353732
6	2973437	3124454	HAP_1	0.0773913043478261	-0.0743562213833551	0.428581735913435	0.862325867353732
6	2973437	3124454	HAP_2	0.346086956521739	0.136126784886932	0.0982307678601973	0.166362022563422
6	2973437	3124454	HAP_3	0.220869565217391	-0.202947138724502	0.134785189824216	0.132703967659222
6	3017174	3209981	HAP_1	0.253913043478261	-0.194634724975231	0.125294514223299	0.12088628840815
6	3017174	3209981	HAP_2	0.0869565217391304	-0.071286977528639	0.33353199197464	0.830832361630792
6	3017174	3209981	HAP_3	0.344347826086957	0.136126784886932	0.0982307678601973	0.166362022563422
6	3060692	3336082	HAP_1	0.340869565217391	0.142324412677883	0.0992304586972603	0.152048119249434
6	3060692	3336082	HAP_2	0.0860869565217391	-0.0653703801664478	0.372926275656186	0.860914623676648
6	3060692	3336082	HAP_3	0.0695652173913043	-0.135559887422298	0.429369593877157	0.752333457011908
6	3060692	3336082	HAP_4	0.162608695652174	-0.17770122921601	0.192211127573757	0.355617304817332
6	3106344	3398350	HAP_1	0.068695652173913	-0.135559887422298	0.429369593877157	0.752333457011908
6	3106344	3398350	HAP_2	0.163478260869565	-0.17770122921601	0.192211127573757	0.355617304817332
6	3106344	3398350	HAP_3	0.0860869565217391	-0.0653703801664478	0.372926275656186	0.860914623676648
6	3106344	3398350	HAP_4	0.359130434782609	0.122118630925997	0.0953089949495646	0.200619622319792
6	3191815	3449326	HAP_1	0.068695652173913	-0.135559887422298	0.429369593877157	0.752333457011908
6	3191815	3449326	HAP_2	0.163478260869565	-0.17770122921601	0.192211127573757	0.355617304817332
6	3191815	3449326	HAP_3	0.0878260869565217	-0.0653703801664478	0.372926275656186	0.860914623676648
6	3191815	3449326	HAP_4	0.358260869565217	0.139379804704423	0.0955038117745412	0.145009310477417
6	3273444	3490385	HAP_1	0.163478260869565	-0.183252365510291	0.225152775823071	0.41604562110856
6	3273444	3490385	HAP_2	0.068695652173913	-0.135559887422298	0.429369593877157	0.752333457011908
6	3273444	3490385	HAP_3	0.214782608695652	-0.194222730668092	0.143722007067139	0.177118154733848
6	3273444	3490385	HAP_4	0.380869565217391	0.113328016495083	0.0909641025328788	0.213337014137857
6	3388251	3521161	HAP_1	0.214782608695652	-0.194222730668092	0.143722007067139	0.177118154733848
6	3388251	3521161	HAP_2	0.380869565217391	0.113328016495083	0.0909641025328788	0.213337014137857
6	3388251	3521161	HAP_3	0.088695652173913	-0.0743562213833551	0.428581735913435	0.862325867353732
6	3388251	3521161	HAP_4	0.149565217391304	0.0686219728434379	0.260827840041311	0.792575341463896
6	3388251	3521161	HAP_5	0.0721739130434783	-0.135559887422298	0.429369593877157	0.752333457011908
6	3422431	3551088	HAP_1	0.0904347826086957	0.0331876369859999	0.369685700669839	0.928499926310729
6	3422431	3551088	HAP_2	0.0695652173913043	-0.135559887422298	0.429369593877157	0.752333457011908
6	3422431	3551088	HAP_3	0.380869565217391	0.113328016495083	0.0909641025328788	0.213337014137857
6	3422431	3551088	HAP_4	0.164347826086957	-0.17770122921601	0.192211127573757	0.355617304817332
6	3486933	3572376	HAP_1	0.0895652173913044	0.0331876369859999	0.369685700669839	0.928499926310729
6	3486933	3572376	HAP_2	0.380869565217391	0.113328016495083	0.0909641025328788	0.213337014137857
6	3486933	3572376	HAP_3	0.164347826086957	-0.17770122921601	0.192211127573757	0.355617304817332
6	3515911	3589268	HAP_1	0.0895652173913044	0.0331876369859999	0.369685700669839	0.928499926310729
6	3515911	3589268	HAP_2	0.0739130434782609	-0.0275573686615037	0.368830782605868	0.940467678076737
6	3515911	3589268	HAP_3	0.30695652173913	-0.0506901232664916	0.109287401753572	0.642953417335099
6	3515911	3589268	HAP_4	0.164347826086957	-0.17770122921601	0.192211127573757	0.355617304817332
6	3539073	3629382	HAP_1	0.130434782608696	-0.155297493027342	0.2487539634495	0.532682886531787
6	3539073	3629382	HAP_2	0.0739130434782609	-0.0275573686615037	0.368830782605868	0.940467678076737
6	3539073	3629382	HAP_3	0.30695652173913	-0.0506901232664916	0.109287401753572	0.642953417335099
6	3539073	3629382	HAP_4	0.162608695652174	-0.17770122921601	0.192211127573757	0.355617304817332
6	3566973	3678159	HAP_1	0.0739130434782609	-0.0275573686615037	0.368830782605868	0.940467678076737
6	3566973	3678159	HAP_2	0.328695652173913	-0.0222933771599974	0.102492414376275	0.827887943914247
6	3566973	3678159	HAP_3	0.162608695652174	-0.17770122921601	0.192211127573757	0.355617304817332
6	3566973	3678159	HAP_4	0.116521739130435	-0.170827270463992	0.262077025054162	0.51478321673181
6	3566973	3678159	HAP_5	0.179130434782609	0.0545750823735308	0.177890467691461	0.759116572838202
6	3584417	3717694	HAP_1	0.0756521739130435	-0.0275573686615037	0.368830782605868	0.940467678076737
6	3584417	3717694	HAP_2	0.162608695652174	-0.17770122921601	0.192211127573757	0.355617304817332
6	3584417	3717694	HAP_3	0.116521739130435	-0.170827270463992	0.262077025054162	0.51478321673181
6	3584417	3717694	HAP_4	0.330434782608696	-0.0237709720693713	0.101469734764642	0.814863314001233
6	3584417	3717694	HAP_5	0.18	0.0545750823735308	0.177890467691461	0.759116572838202
6	3616934	3771402	HAP_1	0.0756521739130435	-0.0275573686615037	0.368830782605868	0.940467678076737
6	3616934	3771402	HAP_2	0.162608695652174	-0.17770122921601	0.192211127573757	0.355617304817332
6	3616934	3771402	HAP_3	0.116521739130435	-0.170827270463992	0.262077025054162	0.51478321673181
6	3616934	3771402	HAP_4	0.330434782608696	-0.0237709720693713	0.101469734764642	0.814863314001233
6	3616934	3771402	HAP_5	0.18	0.0545750823735308	0.177890467691461	0.759116572838202
6	3662761	3831472	HAP_1	0.21304347826087	-0.194222730668092	0.143722007067139	0.177118154733848
6	3662761	3831472	HAP_2	0.116521739130435	-0.170827270463992	0.262077025054162	0.51478321673181
6	3662761	3831472	HAP_3	0.330434782608696	-0.0237709720693713	0.101469734764642	0.814863314001233
6	3662761	3831472	HAP_4	0.123478260869565	0.405247706926788	0.330464815533933	0.220600829589834
6	3662761	3831472	HAP_5	0.0756521739130435	-0.0275573686615037	0.368830782605868	0.940467678076737
6	3700019	3913798	HAP_1	0.10695652173913	0.594583538675383	0.370689056916594	0.109276864372804
6	3700019	3913798	HAP_2	0.201739130434783	-0.172851962184463	0.148906858564328	0.246213666569228
6	3700019	3913798	HAP_3	0.150434782608696	-0.0154836307398789	0.216421781272332	0.942990440300427
6	3700019	3913798	HAP_4	0.372173913043478	-0.0704692791580519	0.0960767606233677	0.463578568863513
6	3757487	3969528	HAP_1	0.104347826086957	0.361515877586401	0.428033344742226	0.398695016520376
6	3757487	3969528	HAP_2	0.16	-0.17770122921601	0.192211127573757	0.355617304817332
6	3757487	3969528	HAP_3	0.0773913043478261	0.179594520437741	0.369832989153663	0.627433114042132
6	3757487	3969528	HAP_4	0.0730434782608696	-0.0743562213833551	0.428581735913435	0.862325867353732
6	3757487	3969528	HAP_5	0.357391304347826	-0.0611882336576338	0.0990818220673577	0.537120457362398
6	3817227	4028560	HAP_1	0.121739130434783	1.02549525840726	0.278081563766664	0.000248208657845846
6	3817227	4028560	HAP_2	0.0730434782608696	-0.0743562213833551	0.428581735913435	0.862325867353732
6	3817227	4028560	HAP_3	0.358260869565217	-0.0611882336576338	0.0990818220673577	0.537120457362398
6	3817227	4028560	HAP_4	0.091304347826087	0.361515877586401	0.428033344742226	0.398695016520376
6	3817227	4028560	HAP_5	0.16	-0.17770122921601	0.192211127573757	0.355617304817332
6	3906938	4105683	HAP_1	0.091304347826087	0.361515877586401	0.428033344742226	0.398695016520376
6	3906938	4105683	HAP_2	0.164347826086957	-0.17770122921601	0.192211127573757	0.355617304817332
6	3906938	4105683	HAP_3	0.46695652173913	0.099188940624235	0.0771911380273387	0.199329181050115
6	3906938	4105683	HAP_4	0.0878260869565217	0.0331876369859999	0.369685700669839	0.928499926310729
6	3949805	4168463	HAP_1	0.392173913043478	-0.00708198439169954	0.0873089081881901	0.935380082104234
6	3949805	4168463	HAP_2	0.0747826086956522	-0.0275573686615037	0.368830782605868	0.940467678076737
6	3949805	4168463	HAP_3	0.164347826086957	-0.17770122921601	0.192211127573757	0.355617304817332
6	3949805	4168463	HAP_4	0.0878260869565217	0.0331876369859999	0.369685700669839	0.928499926310729
6	3949805	4168463	HAP_5	0.091304347826087	0.361515877586401	0.428033344742226	0.398695016520376
6	4003552	4238358	HAP_1	0.0878260869565217	0.0331876369859999	0.369685700669839	0.928499926310729
6	4003552	4238358	HAP_2	0.165217391304348	-0.17770122921601	0.192211127573757	0.355617304817332
6	4003552	4238358	HAP_3	0.393913043478261	-0.0200460943619044	0.0851314202243602	0.813927926794654
6	4003552	4238358	HAP_4	0.0747826086956522	-0.0275573686615037	0.368830782605868	0.940467678076737
6	4003552	4238358	HAP_5	0.091304347826087	0.361515877586401	0.428033344742226	0.398695016520376
6	4077825	4276478	HAP_1	0.400869565217391	-0.0147331261381342	0.0849085210411974	0.86230704283595
6	4077825	4276478	HAP_2	0.0765217391304348	-0.0275573686615037	0.368830782605868	0.940467678076737
6	4077825	4276478	HAP_3	0.165217391304348	-0.17770122921601	0.192211127573757	0.355617304817332
6	4077825	4276478	HAP_4	0.088695652173913	0.0331876369859999	0.369685700669839	0.928499926310729
6	4077825	4276478	HAP_5	0.091304347826087	0.361515877586401	0.428033344742226	0.398695016520376
6	4151068	4335459	HAP_1	0.459130434782609	0.0991226726845666	0.0777175126565934	0.202686650831353
6	4151068	4335459	HAP_2	0.091304347826087	0.361515877586401	0.428033344742226	0.398695016520376
6	4151068	4335459	HAP_3	0.165217391304348	-0.17770122921601	0.192211127573757	0.355617304817332
6	4151068	4335459	HAP_4	0.088695652173913	0.0331876369859999	0.369685700669839	0.928499926310729
6	4195985	4403861	HAP_1	0.0904347826086957	0.361515877586401	0.428033344742226	0.398695016520376
6	4195985	4403861	HAP_2	0.330434782608696	-0.0204450063189827	0.10222549661459	0.841553639488874
6	4195985	4403861	HAP_3	0.0634782608695652	-0.0275573686615037	0.368830782605868	0.940467678076737
6	4195985	4403861	HAP_4	0.16695652173913	-0.17770122921601	0.192211127573757	0.355617304817332
6	4195985	4403861	HAP_5	0.0860869565217391	0.0331876369859999	0.369685700669839	0.928499926310729
6	4264041	4484048	HAP_1	0.0895652173913044	0.361515877586401	0.428033344742226	0.398695016520376
6	4264041	4484048	HAP_2	0.163478260869565	-0.17770122921601	0.192211127573757	0.355617304817332
6	4264041	4484048	HAP_3	0.0765217391304348	-0.0743562213833551	0.428581735913435	0.862325867353732
6	4264041	4484048	HAP_4	0.32695652173913	-0.0162746693255448	0.102792681013287	0.874257443405553
6	4264041	4484048	HAP_5	0.0626086956521739	-0.0275573686615037	0.368830782605868	0.940467678076737
6	4318789	4555493	HAP_1	0.0765217391304348	-0.0743562213833551	0.428581735913435	0.862325867353732
6	4318789	4555493	HAP_2	0.0895652173913044	0.361515877586401	0.428033344742226	0.398695016520376
6	4318789	4555493	HAP_3	0.161739130434783	-0.17770122921601	0.192211127573757	0.355617304817332
6	4318789	4555493	HAP_4	0.323478260869565	-0.0178300512825789	0.102978686050298	0.862601269963359
6	4318789	4555493	HAP_5	0.0617391304347826	-0.0275573686615037	0.368830782605868	0.940467678076737
6	4378987	4599140	HAP_1	0.163478260869565	-0.17770122921601	0.192211127573757	0.355617304817332
6	4378987	4599140	HAP_2	0.0904347826086957	0.361515877586401	0.428033344742226	0.398695016520376
6	4378987	4599140	HAP_3	0.324347826086957	-0.0212378175967539	0.102192907704111	0.835444133696319
6	4378987	4599140	HAP_4	0.0765217391304348	-0.0743562213833551	0.428581735913435	0.862325867353732
6	4378987	4599140	HAP_5	0.0617391304347826	-0.0275573686615037	0.368830782605868	0.940467678076737
6	4464589	4654360	HAP_1	0.175652173913043	-0.17422993741452	0.18685598436133	0.351515263529115
6	4464589	4654360	HAP_2	0.326086956521739	-0.0212378175967539	0.102192907704111	0.835444133696319
6	4464589	4654360	HAP_3	0.0878260869565217	-0.165543099153849	0.330720133052266	0.616881400738898
6	4464589	4654360	HAP_4	0.0626086956521739	-0.0275573686615037	0.368830782605868	0.940467678076737
6	4464589	4654360	HAP_5	0.0930434782608696	0.361515877586401	0.428033344742226	0.398695016520376
6	4541256	4727446	HAP_1	0.0695652173913043	-0.130502282341174	0.30499010691426	0.668894968512566
6	4541256	4727446	HAP_2	0.168695652173913	-0.17770122921601	0.192211127573757	0.355617304817332
6	4541256	4727446	HAP_3	0.088695652173913	-0.165543099153849	0.330720133052266	0.616881400738898
6	4541256	4727446	HAP_4	0.32695652173913	-0.0212378175967539	0.102192907704111	0.835444133696319
6	4541256	4727446	HAP_5	0.0982608695652174	0.212909643733727	0.371968149550817	0.567288879736502
6	4586733	4795606	HAP_1	0.0695652173913043	-0.130502282341174	0.30499010691426	0.668894968512566
6	4586733	4795606	HAP_2	0.160869565217391	-0.169534258469317	0.198275798172274	0.392891907771792
6	4586733	4795606	HAP_3	0.0773913043478261	-0.0743562213833551	0.428581735913435	0.862325867353732
6	4586733	4795606	HAP_4	0.0956521739130435	0.212909643733727	0.371968149550817	0.567288879736502
6	4586733	4795606	HAP_5	0.32695652173913	-0.0212378175967539	0.102192907704111	0.835444133696319
6	4628174	4877533	HAP_1	0.0617391304347826	-0.0275573686615037	0.368830782605868	0.940467678076737
6	4628174	4877533	HAP_2	0.0956521739130435	0.212909643733727	0.371968149550817	0.567288879736502
6	4628174	4877533	HAP_3	0.326086956521739	-0.0212378175967539	0.102192907704111	0.835444133696319
6	4628174	4877533	HAP_4	0.0773913043478261	-0.0743562213833551	0.428581735913435	0.862325867353732
6	4628174	4877533	HAP_5	0.160869565217391	-0.169534258469317	0.198275798172274	0.392891907771792
6	4684348	4927839	HAP_1	0.323478260869565	-0.0117994985212482	0.103043649425712	0.908874646415258
6	4684348	4927839	HAP_2	0.0782608695652174	-0.0743562213833551	0.428581735913435	0.862325867353732
6	4684348	4927839	HAP_3	0.0617391304347826	-0.0275573686615037	0.368830782605868	0.940467678076737
6	4684348	4927839	HAP_4	0.0921739130434783	0.212909643733727	0.371968149550817	0.567288879736502
6	4684348	4927839	HAP_5	0.160869565217391	-0.169534258469317	0.198275798172274	0.392891907771792
6	4767748	4988829	HAP_1	0.0469565217391304	-0.0275573686615037	0.368830782605868	0.940467678076737
6	4767748	4988829	HAP_2	0.091304347826087	0.212909643733727	0.371968149550817	0.567288879736502
6	4767748	4988829	HAP_3	0.0782608695652174	-0.0743562213833551	0.428581735913435	0.862325867353732
6	4767748	4988829	HAP_4	0.323478260869565	-0.0117994985212482	0.103043649425712	0.908874646415258
6	4767748	4988829	HAP_5	0.158260869565217	-0.150637710450604	0.20495722193124	0.462663444251969
6	4860505	5065924	HAP_1	0.0921739130434783	0.212909643733727	0.371968149550817	0.567288879736502
6	4860505	5065924	HAP_2	0.411304347826087	-0.0569987511102776	0.0859949511020477	0.507720730372527
6	4860505	5065924	HAP_3	0.161739130434783	-0.15686993234307	0.200635398708021	0.43462278599084
6	4907277	5130057	HAP_1	0.458260869565217	-0.0512245191911621	0.0794876576969108	0.51955722393358
6	4907277	5130057	HAP_2	0.0930434782608696	0.212909643733727	0.371968149550817	0.567288879736502
6	4907277	5130057	HAP_3	0.161739130434783	-0.15686993234307	0.200635398708021	0.43462278599084
6	4907277	5130057	HAP_4	0.107826086956522	1.72229521779745	0.365577730247949	3.10805499139725e-06
6	4970244	5235848	HAP_1	0.107826086956522	0.122670813901295	0.331279164028686	0.711302670618855
6	4970244	5235848	HAP_2	0.161739130434783	-0.15686993234307	0.200635398708021	0.43462278599084
6	4970244	5235848	HAP_3	0.0773913043478261	-0.0743562213833551	0.428581735913435	0.862325867353732
6	4970244	5235848	HAP_4	0.480869565217391	0.0681090245639225	0.0770887000657087	0.377335852796339
6	5042656	5301548	HAP_1	0.0773913043478261	-0.0743562213833551	0.428581735913435	0.862325867353732
6	5042656	5301548	HAP_2	0.108695652173913	0.122670813901295	0.331279164028686	0.711302670618855
6	5042656	5301548	HAP_3	0.111304347826087	0.142024077218779	0.307531830193297	0.644389752333734
6	5042656	5301548	HAP_4	0.369565217391304	0.0142084291870284	0.0892675011747338	0.873594583524291
6	5042656	5301548	HAP_5	0.162608695652174	-0.15686993234307	0.200635398708021	0.43462278599084
6	5114012	5376253	HAP_1	0.162608695652174	-0.15686993234307	0.200635398708021	0.43462278599084
6	5114012	5376253	HAP_2	0.0773913043478261	-0.0743562213833551	0.428581735913435	0.862325867353732
6	5114012	5376253	HAP_3	0.108695652173913	0.122670813901295	0.331279164028686	0.711302670618855
6	5114012	5376253	HAP_4	0.11304347826087	0.142024077218779	0.307531830193297	0.644389752333734
6	5114012	5376253	HAP_5	0.369565217391304	0.0142084291870284	0.0892675011747338	0.873594583524291
6	5193218	5504942	HAP_1	0.108695652173913	0.122670813901295	0.331279164028686	0.711302670618855
6	5193218	5504942	HAP_2	0.278260869565217	-0.129202516827211	0.123604684921257	0.296339174572153
6	5193218	5504942	HAP_3	0.369565217391304	0.0142084291870284	0.0892675011747338	0.873594583524291
6	5193218	5504942	HAP_4	0.112173913043478	-0.120876377789711	0.369264051237469	0.743529598119772
6	5285273	5590405	HAP_1	0.417391304347826	0.0243914420274319	0.0823979468242762	0.767324139637289
6	5285273	5590405	HAP_2	0.169565217391304	-0.15686993234307	0.200635398708021	0.43462278599084
6	5285273	5590405	HAP_3	0.0791304347826087	-0.127346540503054	0.371824874413455	0.732109735642858
6	5285273	5590405	HAP_4	0.108695652173913	0.122670813901295	0.331279164028686	0.711302670618855
6	5356330	5651695	HAP_1	0.413913043478261	0.0243914420274319	0.0823979468242762	0.767324139637289
6	5356330	5651695	HAP_2	0.108695652173913	0.122670813901295	0.331279164028686	0.711302670618855
6	5356330	5651695	HAP_3	0.24	-0.0948669547051115	0.153201462896464	0.536015729806857
6	5430539	5690384	HAP_1	0.331304347826087	-0.0178862982956545	0.10014016334878	0.858306241614939
6	5430539	5690384	HAP_2	0.108695652173913	0.122670813901295	0.331279164028686	0.711302670618855
6	5430539	5690384	HAP_3	0.24	-0.0948669547051115	0.153201462896464	0.536015729806857
6	5567342	5736468	HAP_1	0.330434782608696	-0.0178862982956545	0.10014016334878	0.858306241614939
6	5567342	5736468	HAP_2	0.108695652173913	0.122670813901295	0.331279164028686	0.711302670618855
6	5567342	5736468	HAP_3	0.24	-0.0948669547051115	0.153201462896464	0.536015729806857
6	5643578	5808780	HAP_1	0.265217391304348	-0.0481080722472721	0.114096444788541	0.673446170449914
6	5643578	5808780	HAP_2	0.247826086956522	-0.10754239865367	0.14241342189682	0.450479948453635
6	5643578	5808780	HAP_3	0.107826086956522	0.122670813901295	0.331279164028686	0.711302670618855
6	5683248	5850262	HAP_1	0.107826086956522	0.122670813901295	0.331279164028686	0.711302670618855
6	5683248	5850262	HAP_2	0.246086956521739	-0.105194530164326	0.145023405387602	0.468531634530844
6	5683248	5850262	HAP_3	0.279130434782609	0.00404615872705221	0.111088106736856	0.97095803260677
6	5720609	6019657	HAP_1	0.278260869565217	0.00404615872705221	0.111088106736856	0.97095803260677
6	5720609	6019657	HAP_2	0.172173913043478	0.0699222180876623	0.196792453916185	0.722491088440698
6	5720609	6019657	HAP_3	0.256521739130435	-0.100570563418624	0.137827598567144	0.465887509884133
6	5774595	6055811	HAP_1	0.257391304347826	-0.100570563418624	0.137827598567144	0.465887509884133
6	5774595	6055811	HAP_2	0.172173913043478	0.0699222180876623	0.196792453916185	0.722491088440698
6	5774595	6055811	HAP_3	0.278260869565217	0.00404615872705221	0.111088106736856	0.97095803260677
6	5836054	6135571	HAP_1	0.280869565217391	-0.000374862410412411	0.110091062723952	0.997284399632576
6	5836054	6135571	HAP_2	0.260869565217391	-0.104426611269522	0.133768147427263	0.435334829674761
6	5836054	6135571	HAP_3	0.173913043478261	0.0699222180876623	0.196792453916185	0.722491088440698
6	6014390	6205003	HAP_1	0.305217391304348	-0.165063728563404	0.112865564246586	0.14416845613481
6	6014390	6205003	HAP_2	0.235652173913043	0.0684079130026244	0.143514626328563	0.633788378337528
6	6014390	6205003	HAP_3	0.281739130434783	-0.000374862410412411	0.110091062723952	0.997284399632576
6	6033743	6246686	HAP_1	0.305217391304348	-0.165063728563404	0.112865564246586	0.14416845613481
6	6033743	6246686	HAP_2	0.233913043478261	0.0684079130026244	0.143514626328563	0.633788378337528
6	6033743	6246686	HAP_3	0.281739130434783	-0.000374862410412411	0.110091062723952	0.997284399632576
6	6109880	6318873	HAP_1	0.281739130434783	-0.000374862410412411	0.110091062723952	0.997284399632576
6	6109880	6318873	HAP_2	0.088695652173913	-0.110308341460451	0.332497180408845	0.7401962690485
6	6109880	6318873	HAP_3	0.162608695652174	-0.15686993234307	0.200635398708021	0.43462278599084
6	6109880	6318873	HAP_4	0.219130434782609	0.128589174978742	0.150477026145344	0.393167998435333
6	6180628	6356332	HAP_1	0.281739130434783	-0.000374862410412411	0.110091062723952	0.997284399632576
6	6180628	6356332	HAP_2	0.088695652173913	-0.110308341460451	0.332497180408845	0.7401962690485
6	6180628	6356332	HAP_3	0.162608695652174	-0.15686993234307	0.200635398708021	0.43462278599084
6	6180628	6356332	HAP_4	0.219130434782609	0.128589174978742	0.150477026145344	0.393167998435333
6	6231988	6400524	HAP_1	0.088695652173913	-0.110308341460451	0.332497180408845	0.7401962690485
6	6231988	6400524	HAP_2	0.162608695652174	-0.15686993234307	0.200635398708021	0.43462278599084
6	6231988	6400524	HAP_3	0.16	0.0930710401102518	0.20446200469856	0.649141386768028
6	6231988	6400524	HAP_4	0.281739130434783	-0.000374862410412411	0.110091062723952	0.997284399632576
6	6302090	6462670	HAP_1	0.160869565217391	0.0930710401102518	0.20446200469856	0.649141386768028
6	6302090	6462670	HAP_2	0.282608695652174	0.0231471207756399	0.111493310511775	0.835608740765282
6	6302090	6462670	HAP_3	0.252173913043478	-0.0924505244683768	0.142469838533673	0.516659716402116
6	6343637	6502574	HAP_1	0.282608695652174	0.0231471207756399	0.111493310511775	0.835608740765282
6	6343637	6502574	HAP_2	0.252173913043478	-0.0924505244683768	0.142469838533673	0.516659716402116
6	6343637	6502574	HAP_3	0.160869565217391	0.0930710401102518	0.20446200469856	0.649141386768028
6	6382551	6533690	HAP_1	0.161739130434783	0.0930710401102518	0.20446200469856	0.649141386768028
6	6382551	6533690	HAP_2	0.252173913043478	-0.0924505244683768	0.142469838533673	0.516659716402116
6	6382551	6533690	HAP_3	0.282608695652174	0.0231471207756399	0.111493310511775	0.835608740765282
6	6445175	6566482	HAP_1	0.254782608695652	-0.0924505244683768	0.142469838533673	0.516659716402116
6	6445175	6566482	HAP_2	0.282608695652174	0.0050267113674971	0.109433002690903	0.963379056424045
6	6445175	6566482	HAP_3	0.161739130434783	0.0930710401102518	0.20446200469856	0.649141386768028
6	6497777	6604145	HAP_1	0.282608695652174	0.0050267113674971	0.109433002690903	0.963379056424045
6	6497777	6604145	HAP_2	0.25304347826087	-0.10669294814417	0.144837157049784	0.461648245438603
6	6497777	6604145	HAP_3	0.16	0.0930710401102518	0.20446200469856	0.649141386768028
6	6527501	6648265	HAP_1	0.282608695652174	0.0050267113674971	0.109433002690903	0.963379056424045
6	6527501	6648265	HAP_2	0.25304347826087	-0.10669294814417	0.144837157049784	0.461648245438603
6	6527501	6648265	HAP_3	0.160869565217391	0.0930710401102518	0.20446200469856	0.649141386768028
6	6527501	6648265	HAP_4	0.101739130434783	0.0112929883040134	0.335531258691804	0.973162588318295
6	6557645	6681077	HAP_1	0.378260869565217	0.133130586806464	0.090615892677568	0.142344909427378
6	6557645	6681077	HAP_2	0.456521739130435	-0.0574586337811985	0.0796408355900673	0.470919193179527
6	6557645	6681077	HAP_3	0.103478260869565	0.0112929883040134	0.335531258691804	0.973162588318295
6	6592829	6722193	HAP_1	0.806086956521739	-0.00815358731496865	0.0672205655850732	0.903499924569827
6	6639763	6794886	HAP_1	0.31304347826087	0.0427594877029313	0.103651553254394	0.680107523075023
6	6639763	6794886	HAP_2	0.159130434782609	0.0930710401102518	0.20446200469856	0.649141386768028
6	6639763	6794886	HAP_3	0.328695652173913	-0.125632882499015	0.10323716030145	0.224139847140664
6	6674369	6820898	HAP_1	0.273913043478261	0.0161337090638435	0.114874152467974	0.888357291758221
6	6674369	6820898	HAP_2	0.159130434782609	0.0930710401102518	0.20446200469856	0.649141386768028
6	6674369	6820898	HAP_3	0.328695652173913	-0.125632882499015	0.10323716030145	0.224139847140664
6	6715500	6859624	HAP_1	0.273913043478261	0.0161337090638435	0.114874152467974	0.888357291758221
6	6715500	6859624	HAP_2	0.159130434782609	0.0930710401102518	0.20446200469856	0.649141386768028
6	6715500	6859624	HAP_3	0.200869565217391	-0.149583328045522	0.15189358695115	0.325150864818099
6	6715500	6859624	HAP_4	0.0878260869565217	-0.110308341460451	0.332497180408845	0.7401962690485
6	6789156	6929170	HAP_1	0.275652173913043	0.0161337090638435	0.114874152467974	0.888357291758221
6	6789156	6929170	HAP_2	0.16	0.0930710401102518	0.20446200469856	0.649141386768028
6	6789156	6929170	HAP_3	0.181739130434783	-0.175196186231654	0.189710094678318	0.356145998758016
6	6789156	6929170	HAP_4	0.0878260869565217	-0.110308341460451	0.332497180408845	0.7401962690485
6	6816516	6999496	HAP_1	0.273913043478261	0.0161337090638435	0.114874152467974	0.888357291758221
6	6816516	6999496	HAP_2	0.162608695652174	-0.15686993234307	0.200635398708021	0.43462278599084
6	6816516	6999496	HAP_3	0.16	0.0930710401102518	0.20446200469856	0.649141386768028
6	6816516	6999496	HAP_4	0.0878260869565217	-0.110308341460451	0.332497180408845	0.7401962690485
6	6847528	7067784	HAP_1	0.161739130434783	-0.15686993234307	0.200635398708021	0.43462278599084
6	6847528	7067784	HAP_2	0.16	0.0930710401102518	0.20446200469856	0.649141386768028
6	6847528	7067784	HAP_3	0.271304347826087	0.0211860857270161	0.115857920117093	0.854971740250629
6	6847528	7067784	HAP_4	0.0878260869565217	-0.110308341460451	0.332497180408845	0.7401962690485
6	6847528	7067784	HAP_5	0.10695652173913	-0.251310386904386	0.26383597077309	0.34124021983647
6	6898048	7117148	HAP_1	0.271304347826087	0.0211860857270161	0.115857920117093	0.854971740250629
6	6898048	7117148	HAP_2	0.10695652173913	-0.251310386904386	0.26383597077309	0.34124021983647
6	6898048	7117148	HAP_3	0.161739130434783	-0.15686993234307	0.200635398708021	0.43462278599084
6	6898048	7117148	HAP_4	0.16	0.0930710401102518	0.20446200469856	0.649141386768028
6	6898048	7117148	HAP_5	0.0878260869565217	-0.110308341460451	0.332497180408845	0.7401962690485
6	6975492	7165068	HAP_1	0.162608695652174	-0.174157449369124	0.19382753862403	0.369294467855365
6	6975492	7165068	HAP_2	0.377391304347826	-0.062662577898127	0.0933386520921617	0.502275655534801
6	6975492	7165068	HAP_3	0.0878260869565217	-0.110308341460451	0.332497180408845	0.7401962690485
6	6975492	7165068	HAP_4	0.205217391304348	0.124949020882754	0.145554964608872	0.391019996592404
6	7048144	7209664	HAP_1	0.377391304347826	-0.062662577898127	0.0933386520921617	0.502275655534801
6	7048144	7209664	HAP_2	0.088695652173913	-0.110308341460451	0.332497180408845	0.7401962690485
6	7048144	7209664	HAP_3	0.163478260869565	-0.174157449369124	0.19382753862403	0.369294467855365
6	7048144	7209664	HAP_4	0.209565217391304	0.124949020882754	0.145554964608872	0.391019996592404
6	7087395	7228745	HAP_1	0.088695652173913	-0.110308341460451	0.332497180408845	0.7401962690485
6	7087395	7228745	HAP_2	0.163478260869565	-0.174157449369124	0.19382753862403	0.369294467855365
6	7087395	7228745	HAP_3	0.255652173913043	0.120175201198018	0.114370299192564	0.293822584453285
6	7087395	7228745	HAP_4	0.38	-0.0752061304555084	0.0921256745827409	0.414649984787532
6	7153805	7269226	HAP_1	0.088695652173913	-0.110308341460451	0.332497180408845	0.7401962690485
6	7153805	7269226	HAP_2	0.162608695652174	-0.174157449369124	0.19382753862403	0.369294467855365
6	7153805	7269226	HAP_3	0.256521739130435	0.120175201198018	0.114370299192564	0.293822584453285
6	7153805	7269226	HAP_4	0.382608695652174	-0.0516803743067001	0.090747471767554	0.569246744020463
6	7197472	7334199	HAP_1	0.0782608695652174	-0.110308341460451	0.332497180408845	0.7401962690485
6	7197472	7334199	HAP_2	0.331304347826087	-0.021539388721346	0.10263569670924	0.833851010388239
6	7197472	7334199	HAP_3	0.160869565217391	-0.174157449369124	0.19382753862403	0.369294467855365
6	7197472	7334199	HAP_4	0.160869565217391	0.178570722089144	0.197699385055849	0.36678355578092
6	7223062	7381271	HAP_1	0.118260869565217	-0.227800426164191	0.234876002771154	0.332525882414121
6	7223062	7381271	HAP_2	0.337391304347826	-0.0274687861007106	0.102494692383176	0.788796087313298
6	7223062	7381271	HAP_3	0.160869565217391	-0.174157449369124	0.19382753862403	0.369294467855365
6	7223062	7381271	HAP_4	0.159130434782609	0.178570722089144	0.197699385055849	0.36678355578092
6	7248672	7440233	HAP_1	0.117391304347826	-0.227800426164191	0.234876002771154	0.332525882414121
6	7248672	7440233	HAP_2	0.337391304347826	-0.0274687861007106	0.102494692383176	0.788796087313298
6	7248672	7440233	HAP_3	0.156521739130435	-0.215216833128532	0.200207092995236	0.282848968623667
6	7248672	7440233	HAP_4	0.154782608695652	-0.0344798313483464	0.211482643035502	0.870546660892341
6	7311218	7497497	HAP_1	0.117391304347826	-0.227800426164191	0.234876002771154	0.332525882414121
6	7311218	7497497	HAP_2	0.16	-0.0580130710294166	0.203807365165757	0.776019769954699
6	7311218	7497497	HAP_3	0.338260869565217	-0.030187670889184	0.101825861522911	0.766985515212279
6	7311218	7497497	HAP_4	0.156521739130435	-0.215216833128532	0.200207092995236	0.282848968623667
6	7366457	7548193	HAP_1	0.339130434782609	-0.0354410399648272	0.101079336421378	0.726000357469189
6	7366457	7548193	HAP_2	0.161739130434783	-0.0374402013567144	0.196622627546316	0.849051495264542
6	7366457	7548193	HAP_3	0.168695652173913	-0.199514348943289	0.193403632135698	0.302705302061196
6	7366457	7548193	HAP_4	0.117391304347826	-0.227800426164191	0.234876002771154	0.332525882414121
6	7425765	7650303	HAP_1	0.157391304347826	-0.215216833128532	0.200207092995236	0.282848968623667
6	7425765	7650303	HAP_2	0.117391304347826	-0.0259282579197562	0.267846480571212	0.922917603680129
6	7425765	7650303	HAP_3	0.08	-0.117482153563022	0.305380589194309	0.700599793459862
6	7425765	7650303	HAP_4	0.286086956521739	-0.00490589703565823	0.113646965646818	0.965583052497785
6	7474743	7696606	HAP_1	0.116521739130435	-0.0259282579197562	0.267846480571212	0.922917603680129
6	7474743	7696606	HAP_2	0.157391304347826	-0.215216833128532	0.200207092995236	0.282848968623667
6	7474743	7696606	HAP_3	0.08	-0.117482153563022	0.305380589194309	0.700599793459862
6	7474743	7696606	HAP_4	0.285217391304348	-0.00335825820450149	0.114095758432206	0.976529159662878
6	7523052	7786316	HAP_1	0.285217391304348	-0.00335825820450149	0.114095758432206	0.976529159662878
6	7523052	7786316	HAP_2	0.113913043478261	-0.0259282579197562	0.267846480571212	0.922917603680129
6	7523052	7786316	HAP_3	0.157391304347826	-0.215216833128532	0.200207092995236	0.282848968623667
6	7523052	7786316	HAP_4	0.0791304347826087	-0.117482153563022	0.305380589194309	0.700599793459862
6	7618088	7864389	HAP_1	0.113913043478261	-0.0259282579197562	0.267846480571212	0.922917603680129
6	7618088	7864389	HAP_2	0.158260869565217	-0.215216833128532	0.200207092995236	0.282848968623667
6	7618088	7864389	HAP_3	0.08	-0.117482153563022	0.305380589194309	0.700599793459862
6	7618088	7864389	HAP_4	0.285217391304348	-0.00335825820450149	0.114095758432206	0.976529159662878
6	7689427	7935504	HAP_1	0.319130434782609	0.0610356262243867	0.101211152649405	0.546717125568636
6	7689427	7935504	HAP_2	0.08	-0.117482153563022	0.305380589194309	0.700599793459862
6	7689427	7935504	HAP_3	0.193913043478261	-0.161251080819284	0.167335133356254	0.33564013534124
6	7689427	7935504	HAP_4	0.114782608695652	-0.0259282579197562	0.267846480571212	0.922917603680129
6	7747188	8015259	HAP_1	0.595652173913043	-0.038093824162544	0.0663317556482581	0.565999725357305
6	7747188	8015259	HAP_2	0.115652173913043	-0.0259282579197562	0.267846480571212	0.922917603680129
6	7827994	8106489	HAP_1	0.115652173913043	-0.0259282579197562	0.267846480571212	0.922917603680129
6	7827994	8106489	HAP_2	0.0930434782608696	-0.310495982794929	0.424554405771527	0.464872922101791
6	7827994	8106489	HAP_3	0.661739130434783	-0.0832879257160959	0.0649442373651515	0.200212523945945
6	7924684	8175965	HAP_1	0.663478260869565	-0.0837259747372095	0.0649640818098773	0.197996461663783
6	7924684	8175965	HAP_2	0.199130434782609	0.0391962702792995	0.167688126669443	0.815268026691468
6	7996797	8239278	HAP_1	0.578260869565217	-0.0350675610693912	0.0680834091879183	0.606708273922148
6	7996797	8239278	HAP_2	0.0808695652173913	-0.117482153563022	0.305380589194309	0.700599793459862
6	7996797	8239278	HAP_3	0.115652173913043	-0.0259282579197562	0.267846480571212	0.922917603680129
6	8064927	8287920	HAP_1	0.51304347826087	0.00123895372091942	0.0706808125379904	0.986020934443497
6	8064927	8287920	HAP_2	0.13304347826087	-0.168831715981382	0.225404963269224	0.454161493222854
6	8064927	8287920	HAP_3	0.115652173913043	-0.0259282579197562	0.267846480571212	0.922917603680129
6	8167882	8342803	HAP_1	0.313913043478261	0.0349015132337283	0.101395387278749	0.730815582449018
6	8167882	8342803	HAP_2	0.193913043478261	-0.167199136111159	0.165228391958569	0.312008231852825
6	8167882	8342803	HAP_3	0.116521739130435	-0.0259282579197562	0.267846480571212	0.922917603680129
6	8167882	8342803	HAP_4	0.0826086956521739	-0.117482153563022	0.305380589194309	0.700599793459862
6	8223251	8362688	HAP_1	0.323478260869565	0.0252273330550579	0.0983855789624696	0.797725850553014
6	8223251	8362688	HAP_2	0.193913043478261	-0.167199136111159	0.165228391958569	0.312008231852825
6	8223251	8362688	HAP_3	0.116521739130435	-0.0259282579197562	0.267846480571212	0.922917603680129
6	8223251	8362688	HAP_4	0.0826086956521739	-0.117482153563022	0.305380589194309	0.700599793459862
6	8271002	8412777	HAP_1	0.323478260869565	0.0252273330550579	0.0983855789624696	0.797725850553014
6	8271002	8412777	HAP_2	0.193913043478261	-0.167199136111159	0.165228391958569	0.312008231852825
6	8271002	8412777	HAP_3	0.116521739130435	-0.0259282579197562	0.267846480571212	0.922917603680129
6	8271002	8412777	HAP_4	0.0826086956521739	-0.117482153563022	0.305380589194309	0.700599793459862
6	8319955	8486859	HAP_1	0.323478260869565	0.0252273330550579	0.0983855789624696	0.797725850553014
6	8319955	8486859	HAP_2	0.185217391304348	-0.202745907463931	0.17466994875426	0.246241594418934
6	8319955	8486859	HAP_3	0.116521739130435	-0.0259282579197562	0.267846480571212	0.922917603680129
6	8319955	8486859	HAP_4	0.0852173913043478	-0.117482153563022	0.305380589194309	0.700599793459862
6	8319955	8486859	HAP_5	0.06	0.411198378720052	0.372763273250534	0.270452126157607
6	8355165	8536594	HAP_1	0.323478260869565	0.151049658788657	0.0982881868667548	0.124904146462949
6	8355165	8536594	HAP_2	0.28	0.0356043802528059	0.118448291497397	0.763838267805097
6	8355165	8536594	HAP_3	0.244347826086957	-0.121924350498069	0.133464437043771	0.361353304454726
6	8380942	8640104	HAP_1	0.279130434782609	0.0356043802528059	0.118448291497397	0.763838267805097
6	8380942	8640104	HAP_2	0.184347826086957	-0.202745907463931	0.17466994875426	0.246241594418934
6	8380942	8640104	HAP_3	0.310434782608696	0.178097140782355	0.102500429365842	0.0828422141205637
6	8443545	8717758	HAP_1	0.115652173913043	-0.0259282579197562	0.267846480571212	0.922917603680129
6	8443545	8717758	HAP_2	0.162608695652174	-0.136090195156716	0.194637086841957	0.484716497514102
6	8443545	8717758	HAP_3	0.183478260869565	-0.202745907463931	0.17466994875426	0.246241594418934
6	8443545	8717758	HAP_4	0.310434782608696	0.178097140782355	0.102500429365842	0.0828422141205637
6	8521478	8750840	HAP_1	0.186086956521739	0.0527733804586415	0.194361282131324	0.786089224606936
6	8521478	8750840	HAP_2	0.162608695652174	-0.136090195156716	0.194637086841957	0.484716497514102
6	8521478	8750840	HAP_3	0.183478260869565	-0.202745907463931	0.17466994875426	0.246241594418934
6	8521478	8750840	HAP_4	0.31304347826087	0.178097140782355	0.102500429365842	0.0828422141205637
6	8615351	8791422	HAP_1	0.186086956521739	0.0527733804586415	0.194361282131324	0.786089224606936
6	8615351	8791422	HAP_2	0.174782608695652	-0.161780384347807	0.183270446462047	0.377753505951398
6	8615351	8791422	HAP_3	0.183478260869565	-0.202745907463931	0.17466994875426	0.246241594418934
6	8615351	8791422	HAP_4	0.312173913043478	0.178097140782355	0.102500429365842	0.0828422141205637
6	8697770	8840523	HAP_1	0.200869565217391	-0.133578647105358	0.166529769637619	0.422816380689703
6	8697770	8840523	HAP_2	0.239130434782609	0.0757822954024692	0.123240476553188	0.53886039893028
6	8697770	8840523	HAP_3	0.188695652173913	0.0403125479206091	0.189455567608881	0.831574929818167
6	8697770	8840523	HAP_4	0.120869565217391	-0.201925131845261	0.249657179597304	0.418966913404017
6	8734303	8891976	HAP_1	0.107826086956522	-0.143032036551511	0.281661995238468	0.611782698251789
6	8734303	8891976	HAP_2	0.24	0.0757822954024692	0.123240476553188	0.53886039893028
6	8734303	8891976	HAP_3	0.181739130434783	-0.202745907463931	0.17466994875426	0.246241594418934
6	8734303	8891976	HAP_4	0.196521739130435	0.0926563958292871	0.189665234186967	0.625367886708662
6	8770568	8959603	HAP_1	0.0860869565217391	-0.130298652758515	0.331166506031182	0.694133708627453
6	8770568	8959603	HAP_2	0.241739130434783	0.0757822954024692	0.123240476553188	0.53886039893028
6	8770568	8959603	HAP_3	0.181739130434783	-0.202745907463931	0.17466994875426	0.246241594418934
6	8770568	8959603	HAP_4	0.188695652173913	0.0926563958292871	0.189665234186967	0.625367886708662
6	8820149	9049173	HAP_1	0.0852173913043478	-0.130298652758515	0.331166506031182	0.694133708627453
6	8820149	9049173	HAP_2	0.241739130434783	0.0757822954024692	0.123240476553188	0.53886039893028
6	8820149	9049173	HAP_3	0.180869565217391	-0.202745907463931	0.17466994875426	0.246241594418934
6	8820149	9049173	HAP_4	0.194782608695652	0.0926563958292871	0.189665234186967	0.625367886708662
6	8881200	9089471	HAP_1	0.245217391304348	0.084242085231801	0.124898323287873	0.500280167709404
6	8881200	9089471	HAP_2	0.191304347826087	-0.202762356604174	0.170759273690667	0.235565052560995
6	8881200	9089471	HAP_3	0.0843478260869565	-0.130298652758515	0.331166506031182	0.694133708627453
6	8881200	9089471	HAP_4	0.194782608695652	0.0926563958292871	0.189665234186967	0.625367886708662
6	8945011	9134473	HAP_1	0.315652173913043	0.0189017482018897	0.104756329508363	0.856875824814458
6	8945011	9134473	HAP_2	0.192173913043478	-0.202762356604174	0.170759273690667	0.235565052560995
6	8945011	9134473	HAP_3	0.155652173913043	-0.157795525929021	0.194040382077831	0.416442198185278
6	8945011	9134473	HAP_4	0.251304347826087	0.052466600996634	0.119365797920516	0.66043588130877
6	9036504	9200854	HAP_1	0.192173913043478	-0.202762356604174	0.170759273690667	0.235565052560995
6	9036504	9200854	HAP_2	0.154782608695652	-0.157795525929021	0.194040382077831	0.416442198185278
6	9036504	9200854	HAP_3	0.26695652173913	0.0287234376115807	0.132815124606137	0.828858638657764
6	9036504	9200854	HAP_4	0.248695652173913	0.0704323594729865	0.123318265368924	0.568131053722492
6	9072063	9272547	HAP_1	0.26695652173913	0.0287234376115807	0.132815124606137	0.828858638657764
6	9072063	9272547	HAP_2	0.249565217391304	0.0625405318086758	0.121722644543453	0.607597005851786
6	9072063	9272547	HAP_3	0.191304347826087	-0.202762356604174	0.170759273690667	0.235565052560995
6	9072063	9272547	HAP_4	0.154782608695652	-0.157795525929021	0.194040382077831	0.416442198185278
6	9120931	9360513	HAP_1	0.154782608695652	-0.157795525929021	0.194040382077831	0.416442198185278
6	9120931	9360513	HAP_2	0.190434782608696	-0.202762356604174	0.170759273690667	0.235565052560995
6	9120931	9360513	HAP_3	0.196521739130435	0.0926563958292871	0.189665234186967	0.625367886708662
6	9120931	9360513	HAP_4	0.244347826086957	0.0689597021847858	0.123313211001903	0.576231659794143
6	9185219	9404897	HAP_1	0.153913043478261	-0.157795525929021	0.194040382077831	0.416442198185278
6	9185219	9404897	HAP_2	0.190434782608696	-0.202762356604174	0.170759273690667	0.235565052560995
6	9185219	9404897	HAP_3	0.308695652173913	0.175136665452206	0.10454952343427	0.0944600801821702
6	9185219	9404897	HAP_4	0.196521739130435	0.0926563958292871	0.189665234186967	0.625367886708662
6	9222271	9446257	HAP_1	0.190434782608696	-0.202762356604174	0.170759273690667	0.235565052560995
6	9222271	9446257	HAP_2	0.308695652173913	0.175136665452206	0.10454952343427	0.0944600801821702
6	9222271	9446257	HAP_3	0.187826086956522	0.0926563958292871	0.189665234186967	0.625367886708662
6	9222271	9446257	HAP_4	0.0843478260869565	-0.130298652758515	0.331166506031182	0.694133708627453
6	9332686	9504486	HAP_1	0.190434782608696	-0.202762356604174	0.170759273690667	0.235565052560995
6	9332686	9504486	HAP_2	0.251304347826087	0.0772894756452863	0.119636047113048	0.518518216497148
6	9332686	9504486	HAP_3	0.0843478260869565	-0.130298652758515	0.331166506031182	0.694133708627453
6	9332686	9504486	HAP_4	0.18695652173913	0.0926563958292871	0.189665234186967	0.625367886708662
6	9399512	9571042	HAP_1	0.252173913043478	0.0633330129027624	0.118452878995523	0.593090625739166
6	9399512	9571042	HAP_2	0.0843478260869565	-0.130298652758515	0.331166506031182	0.694133708627453
6	9399512	9571042	HAP_3	0.190434782608696	-0.202762356604174	0.170759273690667	0.235565052560995
6	9399512	9571042	HAP_4	0.187826086956522	0.0926563958292871	0.189665234186967	0.625367886708662
6	9399512	9571042	HAP_5	0.0721739130434783	-0.310167208867147	0.425151762657476	0.465972490180502
6	9428932	9621260	HAP_1	0.252173913043478	0.0633330129027624	0.118452878995523	0.593090625739166
6	9428932	9621260	HAP_2	0.0843478260869565	-0.130298652758515	0.331166506031182	0.694133708627453
6	9428932	9621260	HAP_3	0.190434782608696	-0.202762356604174	0.170759273690667	0.235565052560995
6	9428932	9621260	HAP_4	0.187826086956522	0.0926563958292871	0.189665234186967	0.625367886708662
6	9428932	9621260	HAP_5	0.0721739130434783	-0.310167208867147	0.425151762657476	0.465972490180502
6	9483232	9675079	HAP_1	0.0782608695652174	-0.256922457128243	0.369018038135655	0.48657089218094
6	9483232	9675079	HAP_2	0.252173913043478	0.0643716689717749	0.118131982314808	0.586029426042942
6	9483232	9675079	HAP_3	0.192173913043478	0.0926563958292871	0.189665234186967	0.625367886708662
6	9483232	9675079	HAP_4	0.0860869565217391	-0.130298652758515	0.331166506031182	0.694133708627453
6	9483232	9675079	HAP_5	0.109565217391304	-0.12615895267004	0.211638170181835	0.551343887836192
6	9483232	9675079	HAP_6	0.200869565217391	-0.222260775567973	0.162243808115565	0.171259423172884
6	9559861	9745219	HAP_1	0.28695652173913	-0.152518882735137	0.119719122159045	0.203199705198148
6	9559861	9745219	HAP_2	0.247826086956522	0.0645047012050173	0.121722068203937	0.596366763275199
6	9559861	9745219	HAP_3	0.127826086956522	-0.239965683410568	0.224706296709556	0.286020447216877
6	9559861	9745219	HAP_4	0.192173913043478	0.0926563958292871	0.189665234186967	0.625367886708662
6	9559861	9745219	HAP_5	0.120869565217391	-0.12615895267004	0.211638170181835	0.551343887836192
6	9604848	9783958	HAP_1	0.28695652173913	-0.152518882735137	0.119719122159045	0.203199705198148
6	9604848	9783958	HAP_2	0.24695652173913	0.0645047012050173	0.121722068203937	0.596366763275199
6	9604848	9783958	HAP_3	0.127826086956522	-0.239965683410568	0.224706296709556	0.286020447216877
6	9604848	9783958	HAP_4	0.192173913043478	0.0926563958292871	0.189665234186967	0.625367886708662
6	9604848	9783958	HAP_5	0.120869565217391	-0.12615895267004	0.211638170181835	0.551343887836192
6	9660584	9828062	HAP_1	0.192173913043478	0.0926563958292871	0.189665234186967	0.625367886708662
6	9660584	9828062	HAP_2	0.119130434782609	-0.14880183167281	0.220457407202111	0.499973285654463
6	9660584	9828062	HAP_3	0.127826086956522	-0.239965683410568	0.224706296709556	0.286020447216877
6	9660584	9828062	HAP_4	0.244347826086957	0.0645047012050173	0.121722068203937	0.596366763275199
6	9660584	9828062	HAP_5	0.282608695652174	-0.142947943042689	0.122628722198157	0.244231425834717
6	9727795	9862021	HAP_1	0.243478260869565	0.0619765720550187	0.123068117506499	0.61474286231322
6	9727795	9862021	HAP_2	0.437391304347826	0.00621211620038581	0.0789575260190539	0.937317797236639
6	9727795	9862021	HAP_3	0.249565217391304	-0.161037890327727	0.132913100427889	0.226173624075697
6	9768727	9943655	HAP_1	0.119130434782609	-0.14880183167281	0.220457407202111	0.499973285654463
6	9768727	9943655	HAP_2	0.318260869565217	-0.00292909193879472	0.101383925419906	0.976961709511836
6	9768727	9943655	HAP_3	0.249565217391304	-0.161037890327727	0.132913100427889	0.226173624075697
6	9768727	9943655	HAP_4	0.238260869565217	0.0685045242952744	0.124692485357446	0.582957604822558
6	9802080	10002908	HAP_1	0.238260869565217	0.0685045242952744	0.124692485357446	0.582957604822558
6	9802080	10002908	HAP_2	0.119130434782609	-0.14880183167281	0.220457407202111	0.499973285654463
6	9802080	10002908	HAP_3	0.318260869565217	-0.00292909193879472	0.101383925419906	0.976961709511836
6	9802080	10002908	HAP_4	0.249565217391304	-0.161037890327727	0.132913100427889	0.226173624075697
6	9855765	10061879	HAP_1	0.284347826086957	-0.143352301495106	0.121270905646941	0.237672588542733
6	9855765	10061879	HAP_2	0.241739130434783	0.0685045242952744	0.124692485357446	0.582957604822558
6	9855765	10061879	HAP_3	0.119130434782609	-0.14880183167281	0.220457407202111	0.499973285654463
6	9855765	10061879	HAP_4	0.187826086956522	0.0926563958292871	0.189665234186967	0.625367886708662
6	9855765	10061879	HAP_5	0.130434782608696	-0.239965683410568	0.224706296709556	0.286020447216877
6	9930348	10108980	HAP_1	0.242608695652174	0.0709572122589136	0.123296290857755	0.565182459869738
6	9930348	10108980	HAP_2	0.119130434782609	-0.14880183167281	0.220457407202111	0.499973285654463
6	9930348	10108980	HAP_3	0.47304347826087	-0.0765873044093217	0.0751276513107778	0.308437994185186
6	9930348	10108980	HAP_4	0.130434782608696	-0.239965683410568	0.224706296709556	0.286020447216877
6	9985543	10146578	HAP_1	0.466086956521739	-0.0665553391131465	0.075581396298328	0.378922502310883
6	9985543	10146578	HAP_2	0.129565217391304	-0.239965683410568	0.224706296709556	0.286020447216877
6	9985543	10146578	HAP_3	0.240869565217391	0.0499328979763421	0.124953926335269	0.689595261640336
6	9985543	10146578	HAP_4	0.119130434782609	-0.14880183167281	0.220457407202111	0.499973285654463
6	10044705	10203947	HAP_1	0.122608695652174	-0.211221675762088	0.248414251234618	0.395531513690866
6	10044705	10203947	HAP_2	0.240869565217391	0.0499328979763421	0.124953926335269	0.689595261640336
6	10044705	10203947	HAP_3	0.464347826086957	-0.0665553391131465	0.075581396298328	0.378922502310883
6	10081676	10281842	HAP_1	0.0860869565217391	-0.130298652758515	0.331166506031182	0.694133708627453
6	10081676	10281842	HAP_2	0.378260869565217	-0.0638486502414208	0.0884194935975289	0.47052685174503
6	10081676	10281842	HAP_3	0.23304347826087	-0.0772823590845908	0.131223063268899	0.556138937959753
6	10139671	10327927	HAP_1	0.232173913043478	-0.0772823590845908	0.131223063268899	0.556138937959753
6	10139671	10327927	HAP_2	0.0860869565217391	-0.130298652758515	0.331166506031182	0.694133708627453
6	10139671	10327927	HAP_3	0.378260869565217	-0.0638486502414208	0.0884194935975289	0.47052685174503
6	10174686	10401153	HAP_1	0.0860869565217391	-0.130298652758515	0.331166506031182	0.694133708627453
6	10174686	10401153	HAP_2	0.187826086956522	0.0926563958292871	0.189665234186967	0.625367886708662
6	10174686	10401153	HAP_3	0.190434782608696	-0.202762356604174	0.170759273690667	0.235565052560995
6	10174686	10401153	HAP_4	0.23304347826087	-0.050512314319054	0.129363114695505	0.696337571489319
6	10252226	10456069	HAP_1	0.23304347826087	-0.050512314319054	0.129363114695505	0.696337571489319
6	10252226	10456069	HAP_2	0.0843478260869565	-0.130298652758515	0.331166506031182	0.694133708627453
6	10252226	10456069	HAP_3	0.195652173913043	0.0694354861243896	0.183970371191717	0.70599838412437
6	10252226	10456069	HAP_4	0.190434782608696	-0.202762356604174	0.170759273690667	0.235565052560995
6	10314870	10481371	HAP_1	0.195652173913043	0.0694354861243896	0.183970371191717	0.70599838412437
6	10314870	10481371	HAP_2	0.190434782608696	-0.202762356604174	0.170759273690667	0.235565052560995
6	10314870	10481371	HAP_3	0.0843478260869565	-0.130298652758515	0.331166506031182	0.694133708627453
6	10314870	10481371	HAP_4	0.0730434782608696	-0.253599551449058	0.42554774194582	0.551457387714247
6	10314870	10481371	HAP_5	0.290434782608696	0.142401678667012	0.111810645640615	0.203332839623393
6	10385328	10514435	HAP_1	0.28695652173913	-0.240947402911672	0.120112700757769	0.0453338016859473
6	10385328	10514435	HAP_2	0.29304347826087	0.132713162654503	0.110632958433332	0.230807700685715
6	10385328	10514435	HAP_3	0.0843478260869565	-0.130298652758515	0.331166506031182	0.694133708627453
6	10385328	10514435	HAP_4	0.197391304347826	0.0694354861243896	0.183970371191717	0.70599838412437
6	10385328	10514435	HAP_5	0.0730434782608696	-0.253599551449058	0.42554774194582	0.551457387714247
6	10447781	10563577	HAP_1	0.195652173913043	0.0694354861243896	0.183970371191717	0.70599838412437
6	10447781	10563577	HAP_2	0.233913043478261	-0.0395425595745849	0.131137396899001	0.763117845228681
6	10447781	10563577	HAP_3	0.0956521739130435	-0.186613698371945	0.329448758478489	0.571319303583675
6	10447781	10563577	HAP_4	0.0843478260869565	-0.130298652758515	0.331166506031182	0.694133708627453
6	10447781	10563577	HAP_5	0.370434782608696	-0.217167630999676	0.0928619198620909	0.0197053433418249
6	10476209	10613916	HAP_1	0.195652173913043	0.0694354861243896	0.183970371191717	0.70599838412437
6	10476209	10613916	HAP_2	0.0860869565217391	-0.158803543811499	0.303331728229474	0.600811197523156
6	10476209	10613916	HAP_3	0.233913043478261	-0.0395425595745849	0.131137396899001	0.763117845228681
6	10476209	10613916	HAP_4	0.168695652173913	-0.224894323896272	0.194354590705796	0.247709154797556
6	10476209	10613916	HAP_5	0.188695652173913	-0.202762356604174	0.170759273690667	0.235565052560995
6	10501834	10664588	HAP_1	0.195652173913043	0.0694354861243896	0.183970371191717	0.70599838412437
6	10501834	10664588	HAP_2	0.0826086956521739	-0.130298652758515	0.331166506031182	0.694133708627453
6	10501834	10664588	HAP_3	0.233913043478261	-0.0395425595745849	0.131137396899001	0.763117845228681
6	10501834	10664588	HAP_4	0.16695652173913	-0.210912444971932	0.201100824390612	0.294725791006072
6	10501834	10664588	HAP_5	0.188695652173913	-0.202762356604174	0.170759273690667	0.235565052560995
6	10545021	10697959	HAP_1	0.160869565217391	-0.209809130773738	0.207695217352264	0.312844754746824
6	10545021	10697959	HAP_2	0.197391304347826	0.0632350786363053	0.178779019313709	0.723692433360605
6	10545021	10697959	HAP_3	0.188695652173913	-0.202762356604174	0.170759273690667	0.235565052560995
6	10545021	10697959	HAP_4	0.0826086956521739	-0.130298652758515	0.331166506031182	0.694133708627453
6	10545021	10697959	HAP_5	0.233913043478261	-0.0395425595745849	0.131137396899001	0.763117845228681
6	10602224	10728897	HAP_1	0.160869565217391	-0.209809130773738	0.207695217352264	0.312844754746824
6	10602224	10728897	HAP_2	0.492173913043478	0.117810188018718	0.0750997498568718	0.11727693626062
6	10602224	10728897	HAP_3	0.188695652173913	-0.202762356604174	0.170759273690667	0.235565052560995
6	10602224	10728897	HAP_4	0.0904347826086957	-0.129699601233145	0.281957084747292	0.645695802492316
6	10656189	10802624	HAP_1	0.204347826086957	0.0632350786363053	0.178779019313709	0.723692433360605
6	10656189	10802624	HAP_2	0.23304347826087	-0.0244667310484345	0.13502311726037	0.856272772882716
6	10656189	10802624	HAP_3	0.0834782608695652	-0.143880909815319	0.303091344532505	0.63517711614042
6	10656189	10802624	HAP_4	0.188695652173913	-0.202762356604174	0.170759273690667	0.235565052560995
6	10688247	10880772	HAP_1	0.204347826086957	0.0632350786363053	0.178779019313709	0.723692433360605
6	10688247	10880772	HAP_2	0.23304347826087	-0.0244667310484345	0.13502311726037	0.856272772882716
6	10688247	10880772	HAP_3	0.0834782608695652	-0.143880909815319	0.303091344532505	0.63517711614042
6	10688247	10880772	HAP_4	0.188695652173913	-0.202762356604174	0.170759273690667	0.235565052560995
6	10718786	10925475	HAP_1	0.203478260869565	0.0632350786363053	0.178779019313709	0.723692433360605
6	10718786	10925475	HAP_2	0.229565217391304	-0.0244667310484345	0.13502311726037	0.856272772882716
6	10718786	10925475	HAP_3	0.0834782608695652	-0.143880909815319	0.303091344532505	0.63517711614042
6	10718786	10925475	HAP_4	0.158260869565217	-0.278742566756533	0.206029072584744	0.176622536854409
6	10774860	10981340	HAP_1	0.203478260869565	0.0632350786363053	0.178779019313709	0.723692433360605
6	10774860	10981340	HAP_2	0.229565217391304	-0.0244667310484345	0.13502311726037	0.856272772882716
6	10774860	10981340	HAP_3	0.0834782608695652	-0.143880909815319	0.303091344532505	0.63517711614042
6	10774860	10981340	HAP_4	0.158260869565217	-0.278742566756533	0.206029072584744	0.176622536854409
6	10850373	11018225	HAP_1	0.157391304347826	-0.278742566756533	0.206029072584744	0.176622536854409
6	10850373	11018225	HAP_2	0.229565217391304	-0.0244667310484345	0.13502311726037	0.856272772882716
6	10850373	11018225	HAP_3	0.201739130434783	0.0632350786363053	0.178779019313709	0.723692433360605
6	10850373	11018225	HAP_4	0.0826086956521739	-0.130298652758515	0.331166506031182	0.694133708627453
6	10916396	11060179	HAP_1	0.440869565217391	-0.0796888765563761	0.0779117895887556	0.306838239524546
6	10916396	11060179	HAP_2	0.228695652173913	-0.0244667310484345	0.13502311726037	0.856272772882716
6	10916396	11060179	HAP_3	0.118260869565217	-0.0499371910926345	0.304244013369733	0.8696836230608
6	10967854	11095703	HAP_1	0.08	-0.130298652758515	0.331166506031182	0.694133708627453
6	10967854	11095703	HAP_2	0.157391304347826	-0.278742566756533	0.206029072584744	0.176622536854409
6	10967854	11095703	HAP_3	0.202608695652174	0.0350300932494704	0.174313512841713	0.840802335806105
6	10967854	11095703	HAP_4	0.228695652173913	-0.0244667310484345	0.13502311726037	0.856272772882716
6	10967854	11095703	HAP_5	0.116521739130435	-0.0499371910926345	0.304244013369733	0.8696836230608
6	11003779	11144134	HAP_1	0.08	-0.130298652758515	0.331166506031182	0.694133708627453
6	11003779	11144134	HAP_2	0.155652173913043	-0.278742566756533	0.206029072584744	0.176622536854409
6	11003779	11144134	HAP_3	0.194782608695652	0.0318456797101173	0.188613663989561	0.865982623493424
6	11003779	11144134	HAP_4	0.228695652173913	-0.0244667310484345	0.13502311726037	0.856272772882716
6	11042452	11186709	HAP_1	0.0739130434782609	-0.130298652758515	0.331166506031182	0.694133708627453
6	11042452	11186709	HAP_2	0.157391304347826	-0.278742566756533	0.206029072584744	0.176622536854409
6	11042452	11186709	HAP_3	0.187826086956522	-0.00565012898329892	0.188807100748906	0.976137168380138
6	11042452	11186709	HAP_4	0.231304347826087	-0.0244667310484345	0.13502311726037	0.856272772882716
6	11081079	11226708	HAP_1	0.157391304347826	-0.278742566756533	0.206029072584744	0.176622536854409
6	11081079	11226708	HAP_2	0.18695652173913	-0.00565012898329892	0.188807100748906	0.976137168380138
6	11081079	11226708	HAP_3	0.22695652173913	-0.00377351766533233	0.138849335994828	0.978328154460444
6	11081079	11226708	HAP_4	0.0730434782608696	-0.129202840159023	0.369241582948854	0.726534248202828
6	11112997	11287018	HAP_1	0.22695652173913	-0.00377351766533233	0.138849335994828	0.978328154460444
6	11112997	11287018	HAP_2	0.0730434782608696	-0.129202840159023	0.369241582948854	0.726534248202828
6	11112997	11287018	HAP_3	0.185217391304348	-0.00565012898329892	0.188807100748906	0.976137168380138
6	11112997	11287018	HAP_4	0.153913043478261	-0.26587441370253	0.211660269897295	0.209588023444729
6	11178932	11354350	HAP_1	0.232173913043478	0.0314435498859998	0.135155812450376	0.816120482068351
6	11178932	11354350	HAP_2	0.18695652173913	0.0207519939084999	0.178596580518622	0.907539665413808
6	11178932	11354350	HAP_3	0.155652173913043	-0.26587441370253	0.211660269897295	0.209588023444729
6	11178932	11354350	HAP_4	0.0730434782608696	-0.129202840159023	0.369241582948854	0.726534248202828
6	11218955	11376723	HAP_1	0.136521739130435	-0.249295994397973	0.241544429167431	0.302473110852699
6	11218955	11376723	HAP_2	0.0730434782608696	-0.129202840159023	0.369241582948854	0.726534248202828
6	11218955	11376723	HAP_3	0.229565217391304	0.0314435498859998	0.135155812450376	0.816120482068351
6	11218955	11376723	HAP_4	0.186086956521739	0.0399337763787691	0.183934285753257	0.82820224632108
6	11262662	11396668	HAP_1	0.137391304347826	-0.261474814485213	0.231310908426752	0.258788147234076
6	11262662	11396668	HAP_2	0.194782608695652	0.0399337763787691	0.183934285753257	0.82820224632108
6	11262662	11396668	HAP_3	0.0773913043478261	-0.130298652758515	0.331166506031182	0.694133708627453
6	11262662	11396668	HAP_4	0.234782608695652	0.020472072876447	0.133197877017891	0.87790406657141
6	11323385	11432891	HAP_1	0.0817391304347826	-0.130298652758515	0.331166506031182	0.694133708627453
6	11323385	11432891	HAP_2	0.199130434782609	0.0399337763787691	0.183934285753257	0.82820224632108
6	11323385	11432891	HAP_3	0.138260869565217	-0.261474814485213	0.231310908426752	0.258788147234076
6	11323385	11432891	HAP_4	0.234782608695652	0.020472072876447	0.133197877017891	0.87790406657141
6	11366615	11464320	HAP_1	0.385217391304348	0.028043947206157	0.0865357539358935	0.746002939275098
6	11366615	11464320	HAP_2	0.0817391304347826	-0.378100921809788	0.426987788799352	0.376261651806506
6	11366615	11464320	HAP_3	0.215652173913043	-0.0198924846360858	0.169329505445386	0.90652328141681
6	11366615	11464320	HAP_4	0.215652173913043	0.059754415277569	0.136408144707445	0.661513958221822
6	11385878	11517554	HAP_1	0.112173913043478	-0.115769552776679	0.282640192775591	0.682255130159423
6	11385878	11517554	HAP_2	0.091304347826087	-0.130298652758515	0.331166506031182	0.694133708627453
6	11385878	11517554	HAP_3	0.0817391304347826	-0.378100921809788	0.426987788799352	0.376261651806506
6	11385878	11517554	HAP_4	0.215652173913043	-0.0198924846360858	0.169329505445386	0.90652328141681
6	11385878	11517554	HAP_5	0.234782608695652	0.020472072876447	0.133197877017891	0.87790406657141
6	11385878	11517554	HAP_6	0.140869565217391	-0.261474814485213	0.231310908426752	0.258788147234076
6	11420791	11540839	HAP_1	0.0939130434782609	-0.130298652758515	0.331166506031182	0.694133708627453
6	11420791	11540839	HAP_2	0.234782608695652	0.020472072876447	0.133197877017891	0.87790406657141
6	11420791	11540839	HAP_3	0.140869565217391	-0.261474814485213	0.231310908426752	0.258788147234076
6	11420791	11540839	HAP_4	0.0808695652173913	-0.378100921809788	0.426987788799352	0.376261651806506
6	11420791	11540839	HAP_5	0.215652173913043	-0.0198924846360858	0.169329505445386	0.90652328141681
6	11454618	11584723	HAP_1	0.234782608695652	0.020472072876447	0.133197877017891	0.87790406657141
6	11454618	11584723	HAP_2	0.140869565217391	-0.261474814485213	0.231310908426752	0.258788147234076
6	11454618	11584723	HAP_3	0.217391304347826	-0.0321287710517635	0.165546680668774	0.84618587114686
6	11454618	11584723	HAP_4	0.0939130434782609	-0.130298652758515	0.331166506031182	0.694133708627453
6	11489542	11626767	HAP_1	0.234782608695652	0.020472072876447	0.133197877017891	0.87790406657141
6	11489542	11626767	HAP_2	0.0939130434782609	-0.130298652758515	0.331166506031182	0.694133708627453
6	11489542	11626767	HAP_3	0.140869565217391	-0.261474814485213	0.231310908426752	0.258788147234076
6	11489542	11626767	HAP_4	0.217391304347826	-0.0321287710517635	0.165546680668774	0.84618587114686
6	11536331	11660594	HAP_1	0.0939130434782609	-0.130298652758515	0.331166506031182	0.694133708627453
6	11536331	11660594	HAP_2	0.14	-0.261474814485213	0.231310908426752	0.258788147234076
6	11536331	11660594	HAP_3	0.217391304347826	-0.0321287710517635	0.165546680668774	0.84618587114686
6	11536331	11660594	HAP_4	0.234782608695652	0.020472072876447	0.133197877017891	0.87790406657141
6	11576357	11731945	HAP_1	0.217391304347826	-0.0321287710517635	0.165546680668774	0.84618587114686
6	11576357	11731945	HAP_2	0.0921739130434783	-0.130298652758515	0.331166506031182	0.694133708627453
6	11576357	11731945	HAP_3	0.137391304347826	-0.268553866821679	0.242177197100724	0.267941264020898
6	11576357	11731945	HAP_4	0.233913043478261	0.020472072876447	0.133197877017891	0.87790406657141
6	11614034	11776690	HAP_1	0.131304347826087	0.141680543965729	0.227138366791076	0.533036227021958
6	11614034	11776690	HAP_2	0.137391304347826	-0.268553866821679	0.242177197100724	0.267941264020898
6	11614034	11776690	HAP_3	0.218260869565217	-0.0321287710517635	0.165546680668774	0.84618587114686
6	11614034	11776690	HAP_4	0.0921739130434783	-0.130298652758515	0.331166506031182	0.694133708627453
6	11650109	11855622	HAP_1	0.131304347826087	0.141680543965729	0.227138366791076	0.533036227021958
6	11650109	11855622	HAP_2	0.091304347826087	-0.130298652758515	0.331166506031182	0.694133708627453
6	11650109	11855622	HAP_3	0.137391304347826	-0.268553866821679	0.242177197100724	0.267941264020898
6	11650109	11855622	HAP_4	0.227826086956522	0.00291089331879401	0.161733192865365	0.985646741354972
6	11707483	11888554	HAP_1	0.228695652173913	0.00291089331879401	0.161733192865365	0.985646741354972
6	11707483	11888554	HAP_2	0.133913043478261	0.141680543965729	0.227138366791076	0.533036227021958
6	11707483	11888554	HAP_3	0.138260869565217	-0.268553866821679	0.242177197100724	0.267941264020898
6	11707483	11888554	HAP_4	0.11304347826087	-0.191980868448641	0.281013312092702	0.494778704059194
6	11761134	11957256	HAP_1	0.185217391304348	-0.124274470724892	0.208922250791313	0.552192526878651
6	11761134	11957256	HAP_2	0.229565217391304	0.00291089331879401	0.161733192865365	0.985646741354972
6	11761134	11957256	HAP_3	0.133913043478261	0.141680543965729	0.227138366791076	0.533036227021958
6	11761134	11957256	HAP_4	0.137391304347826	-0.268553866821679	0.242177197100724	0.267941264020898
6	11831789	11994343	HAP_1	0.105217391304348	-0.306387849997174	0.329218494061676	0.352433193549606
6	11831789	11994343	HAP_2	0.133913043478261	0.141680543965729	0.227138366791076	0.533036227021958
6	11831789	11994343	HAP_3	0.229565217391304	0.00291089331879401	0.161733192865365	0.985646741354972
6	11831789	11994343	HAP_4	0.138260869565217	-0.268553866821679	0.242177197100724	0.267941264020898
6	11831789	11994343	HAP_5	0.185217391304348	-0.124274470724892	0.208922250791313	0.552192526878651
6	11880095	12032644	HAP_1	0.185217391304348	-0.124274470724892	0.208922250791313	0.552192526878651
6	11880095	12032644	HAP_2	0.241739130434783	-0.0312337741934157	0.144510164461294	0.828960566791771
6	11880095	12032644	HAP_3	0.133913043478261	0.141680543965729	0.227138366791076	0.533036227021958
6	11880095	12032644	HAP_4	0.138260869565217	-0.268553866821679	0.242177197100724	0.267941264020898
6	11945763	12092781	HAP_1	0.133913043478261	0.141680543965729	0.227138366791076	0.533036227021958
6	11945763	12092781	HAP_2	0.182608695652174	-0.124274470724892	0.208922250791313	0.552192526878651
6	11945763	12092781	HAP_3	0.242608695652174	-0.0312337741934157	0.144510164461294	0.828960566791771
6	11945763	12092781	HAP_4	0.137391304347826	-0.268553866821679	0.242177197100724	0.267941264020898
6	11986466	12130795	HAP_1	0.137391304347826	-0.268553866821679	0.242177197100724	0.267941264020898
6	11986466	12130795	HAP_2	0.133913043478261	0.141680543965729	0.227138366791076	0.533036227021958
6	11986466	12130795	HAP_3	0.242608695652174	-0.0312337741934157	0.144510164461294	0.828960566791771
6	11986466	12130795	HAP_4	0.182608695652174	-0.124274470724892	0.208922250791313	0.552192526878651
6	12019450	12191468	HAP_1	0.177391304347826	-0.108669057990557	0.216937566740372	0.616621308602505
6	12019450	12191468	HAP_2	0.137391304347826	-0.268553866821679	0.242177197100724	0.267941264020898
6	12019450	12191468	HAP_3	0.243478260869565	-0.0219472650002692	0.146898061210109	0.881287878755448
6	12019450	12191468	HAP_4	0.133913043478261	0.141680543965729	0.227138366791076	0.533036227021958
6	12075308	12244147	HAP_1	0.115652173913043	-0.217085169756305	0.264892176874973	0.412835622753841
6	12075308	12244147	HAP_2	0.136521739130435	-0.268553866821679	0.242177197100724	0.267941264020898
6	12075308	12244147	HAP_3	0.177391304347826	-0.108669057990557	0.216937566740372	0.616621308602505
6	12075308	12244147	HAP_4	0.227826086956522	0.0161024053940981	0.165233398035488	0.922401809485592
6	12108680	12292477	HAP_1	0.136521739130435	-0.268553866821679	0.242177197100724	0.267941264020898
6	12108680	12292477	HAP_2	0.115652173913043	-0.217085169756305	0.264892176874973	0.412835622753841
6	12108680	12292477	HAP_3	0.232173913043478	0.000854269621273422	0.161536201648901	0.995782355817345
6	12108680	12292477	HAP_4	0.174782608695652	-0.108669057990557	0.216937566740372	0.616621308602505
6	12165257	12357048	HAP_1	0.174782608695652	-0.108669057990557	0.216937566740372	0.616621308602505
6	12165257	12357048	HAP_2	0.119130434782609	-0.217085169756305	0.264892176874973	0.412835622753841
6	12165257	12357048	HAP_3	0.136521739130435	-0.268553866821679	0.242177197100724	0.267941264020898
6	12165257	12357048	HAP_4	0.236521739130435	-0.0111663424023218	0.158272323408994	0.943779846248401
6	12219948	12408823	HAP_1	0.119130434782609	-0.217085169756305	0.264892176874973	0.412835622753841
6	12219948	12408823	HAP_2	0.237391304347826	-0.00528479870753833	0.155080775651856	0.972827277368217
6	12219948	12408823	HAP_3	0.250434782608696	-0.0581711702734758	0.152753881105127	0.703483455463298
6	12219948	12408823	HAP_4	0.088695652173913	-0.320936577745581	0.302071290298641	0.288486362871739
6	12219948	12408823	HAP_5	0.14	-0.236355056126236	0.231261840515408	0.30720946540301
6	12266091	12452398	HAP_1	0.249565217391304	-0.0581711702734758	0.152753881105127	0.703483455463298
6	12266091	12452398	HAP_2	0.119130434782609	-0.217085169756305	0.264892176874973	0.412835622753841
6	12266091	12452398	HAP_3	0.236521739130435	-0.00528479870753833	0.155080775651856	0.972827277368217
6	12266091	12452398	HAP_4	0.088695652173913	-0.320936577745581	0.302071290298641	0.288486362871739
6	12266091	12452398	HAP_5	0.117391304347826	-0.244418118029525	0.269207023813065	0.36431027026224
6	12341983	12485579	HAP_1	0.12	-0.217085169756305	0.264892176874973	0.412835622753841
6	12341983	12485579	HAP_2	0.118260869565217	-0.244418118029525	0.269207023813065	0.36431027026224
6	12341983	12485579	HAP_3	0.112173913043478	-0.317582981128104	0.24813843294707	0.201121696112452
6	12341983	12485579	HAP_4	0.236521739130435	-0.00528479870753833	0.155080775651856	0.972827277368217
6	12341983	12485579	HAP_5	0.262608695652174	-0.18594714589152	0.13221269839967	0.160150870996992
6	12388249	12525225	HAP_1	0.12	-0.244418118029525	0.269207023813065	0.36431027026224
6	12388249	12525225	HAP_2	0.494782608695652	0.0196616636210522	0.0744349921686498	0.791764685710155
6	12388249	12525225	HAP_3	0.236521739130435	-0.00528479870753833	0.155080775651856	0.972827277368217
6	12446134	12561308	HAP_1	0.236521739130435	-0.00528479870753833	0.155080775651856	0.972827277368217
6	12446134	12561308	HAP_2	0.12	-0.244418118029525	0.269207023813065	0.36431027026224
6	12446134	12561308	HAP_3	0.514782608695652	0.0148315467015884	0.0721522999659109	0.837209927824155
6	12475716	12630510	HAP_1	0.118260869565217	-0.217085169756305	0.264892176874973	0.412835622753841
6	12475716	12630510	HAP_2	0.288695652173913	-0.00327385370730026	0.112755302605294	0.976846959131122
6	12475716	12630510	HAP_3	0.236521739130435	-0.00528479870753833	0.155080775651856	0.972827277368217
6	12475716	12630510	HAP_4	0.118260869565217	-0.244418118029525	0.269207023813065	0.36431027026224
6	12517789	12665848	HAP_1	0.236521739130435	-0.00528479870753833	0.155080775651856	0.972827277368217
6	12517789	12665848	HAP_2	0.118260869565217	-0.244418118029525	0.269207023813065	0.36431027026224
6	12517789	12665848	HAP_3	0.118260869565217	-0.217085169756305	0.264892176874973	0.412835622753841
6	12517789	12665848	HAP_4	0.288695652173913	-0.00327385370730026	0.112755302605294	0.976846959131122
6	12551545	12688790	HAP_1	0.236521739130435	-0.00528479870753833	0.155080775651856	0.972827277368217
6	12551545	12688790	HAP_2	0.109565217391304	-0.228978871260929	0.283604470071146	0.419784502147396
6	12551545	12688790	HAP_3	0.288695652173913	-0.00327385370730026	0.112755302605294	0.976846959131122
6	12551545	12688790	HAP_4	0.118260869565217	-0.244418118029525	0.269207023813065	0.36431027026224
6	12609724	12713942	HAP_1	0.109565217391304	-0.228978871260929	0.283604470071146	0.419784502147396
6	12609724	12713942	HAP_2	0.44695652173913	-0.11469559774411	0.0817338787643493	0.161085317408479
6	12609724	12713942	HAP_3	0.342608695652174	-0.0495506334035222	0.098091431747556	0.613653331204573
6	12656495	12733740	HAP_1	0.342608695652174	-0.0495506334035222	0.098091431747556	0.613653331204573
6	12656495	12733740	HAP_2	0.109565217391304	-0.228978871260929	0.283604470071146	0.419784502147396
6	12656495	12733740	HAP_3	0.464347826086957	-0.10732706636551	0.0801230570022594	0.180940322280837
6	12682762	12764931	HAP_1	0.0965217391304348	-0.228870812958366	0.264147667405209	0.38661305165614
6	12682762	12764931	HAP_2	0.250434782608696	0.138827922711147	0.134163399593832	0.30122256164193
6	12682762	12764931	HAP_3	0.148695652173913	-0.241201526936456	0.209762872267504	0.250683561592293
6	12682762	12764931	HAP_4	0.433913043478261	-0.101703862141348	0.0856309057445842	0.235453177876258
6	12704667	12823248	HAP_1	0.0965217391304348	-0.228870812958366	0.264147667405209	0.38661305165614
6	12704667	12823248	HAP_2	0.250434782608696	0.138827922711147	0.134163399593832	0.30122256164193
6	12704667	12823248	HAP_3	0.148695652173913	-0.241201526936456	0.209762872267504	0.250683561592293
6	12704667	12823248	HAP_4	0.401739130434783	-0.106227592658613	0.0901636172485283	0.239229569653274
6	12729515	12864462	HAP_1	0.0965217391304348	-0.228870812958366	0.264147667405209	0.38661305165614
6	12729515	12864462	HAP_2	0.260869565217391	0.103478379826649	0.12736620123531	0.416878781467252
6	12729515	12864462	HAP_3	0.12	-0.240722693129632	0.249609378053473	0.335261393237814
6	12729515	12864462	HAP_4	0.243478260869565	-0.00528479870753833	0.155080775651856	0.972827277368217
6	12729515	12864462	HAP_5	0.118260869565217	-0.244418118029525	0.269207023813065	0.36431027026224
6	12745429	12892244	HAP_1	0.118260869565217	-0.217085169756305	0.264892176874973	0.412835622753841
6	12745429	12892244	HAP_2	0.0973913043478261	-0.228870812958366	0.264147667405209	0.38661305165614
6	12745429	12892244	HAP_3	0.244347826086957	-0.00528479870753833	0.155080775651856	0.972827277368217
6	12745429	12892244	HAP_4	0.119130434782609	-0.244418118029525	0.269207023813065	0.36431027026224
6	12745429	12892244	HAP_5	0.260869565217391	0.103478379826649	0.12736620123531	0.416878781467252
6	12798998	12918268	HAP_1	0.239130434782609	0.18834615968407	0.140609475888515	0.180949916700163
6	12798998	12918268	HAP_2	0.14	0.484485867653938	0.209796269692514	0.0212877516621689
6	12798998	12918268	HAP_3	0.0452173913043478	-0.327778387349019	0.368928750261633	0.37467353352577
6	12798998	12918268	HAP_4	0.24	-0.00528479870753833	0.155080775651856	0.972827277368217
6	12798998	12918268	HAP_5	0.119130434782609	-0.244418118029525	0.269207023813065	0.36431027026224
6	12845949	12958580	HAP_1	0.0452173913043478	-0.327778387349019	0.368928750261633	0.37467353352577
6	12845949	12958580	HAP_2	0.235652173913043	0.204827042293204	0.142617959471072	0.151503565830212
6	12845949	12958580	HAP_3	0.140869565217391	0.484485867653938	0.209796269692514	0.0212877516621689
6	12845949	12958580	HAP_4	0.24	-0.00528479870753833	0.155080775651856	0.972827277368217
6	12845949	12958580	HAP_5	0.118260869565217	-0.244418118029525	0.269207023813065	0.36431027026224
6	12885843	12991603	HAP_1	0.235652173913043	0.204827042293204	0.142617959471072	0.151503565830212
6	12885843	12991603	HAP_2	0.14	0.484485867653938	0.209796269692514	0.0212877516621689
6	12885843	12991603	HAP_3	0.118260869565217	-0.244418118029525	0.269207023813065	0.36431027026224
6	12885843	12991603	HAP_4	0.288695652173913	-0.0558438441430553	0.123084545222757	0.650217652897885
6	12885843	12991603	HAP_5	0.0495652173913043	-0.327778387349019	0.368928750261633	0.37467353352577
6	12906363	13040527	HAP_1	0.235652173913043	0.204827042293204	0.142617959471072	0.151503565830212
6	12906363	13040527	HAP_2	0.127826086956522	-0.166040754033312	0.240366756013025	0.489988469321735
6	12906363	13040527	HAP_3	0.118260869565217	-0.244418118029525	0.269207023813065	0.36431027026224
6	12906363	13040527	HAP_4	0.24	-0.011427854680827	0.152040289197019	0.940111505738622
6	12906363	13040527	HAP_5	0.0495652173913043	-0.327778387349019	0.368928750261633	0.37467353352577
6	12951400	13095116	HAP_1	0.238260869565217	0.189792164170551	0.139978511323011	0.175686220026868
6	12951400	13095116	HAP_2	0.238260869565217	-0.040672619826401	0.154667266455775	0.792671230391035
6	12951400	13095116	HAP_3	0.118260869565217	-0.217085169756305	0.264892176874973	0.412835622753841
6	12951400	13095116	HAP_4	0.0556521739130435	-0.327778387349019	0.368928750261633	0.37467353352577
6	12951400	13095116	HAP_5	0.118260869565217	-0.244418118029525	0.269207023813065	0.36431027026224
6	12986593	13125393	HAP_1	0.118260869565217	-0.244418118029525	0.269207023813065	0.36431027026224
6	12986593	13125393	HAP_2	0.236521739130435	0.204827042293204	0.142617959471072	0.151503565830212
6	12986593	13125393	HAP_3	0.236521739130435	-0.040672619826401	0.154667266455775	0.792671230391035
6	12986593	13125393	HAP_4	0.117391304347826	-0.217085169756305	0.264892176874973	0.412835622753841
6	12986593	13125393	HAP_5	0.0556521739130435	-0.327778387349019	0.368928750261633	0.37467353352577
6	13027415	13151445	HAP_1	0.236521739130435	0.204827042293204	0.142617959471072	0.151503565830212
6	13027415	13151445	HAP_2	0.147826086956522	-0.230665781192151	0.214801421545684	0.283348105226639
6	13027415	13151445	HAP_3	0.236521739130435	-0.040672619826401	0.154667266455775	0.792671230391035
6	13027415	13151445	HAP_4	0.117391304347826	-0.217085169756305	0.264892176874973	0.412835622753841
6	13027415	13151445	HAP_5	0.0556521739130435	-0.327778387349019	0.368928750261633	0.37467353352577
6	13066040	13193992	HAP_1	0.236521739130435	0.204827042293204	0.142617959471072	0.151503565830212
6	13066040	13193992	HAP_2	0.118260869565217	-0.244418118029525	0.269207023813065	0.36431027026224
6	13066040	13193992	HAP_3	0.247826086956522	-0.0121088097214708	0.152276768592538	0.936648578201706
6	13066040	13193992	HAP_4	0.117391304347826	-0.217085169756305	0.264892176874973	0.412835622753841
6	13066040	13193992	HAP_5	0.0556521739130435	-0.327778387349019	0.368928750261633	0.37467353352577
6	13119524	13238605	HAP_1	0.0904347826086957	-0.282027828823756	0.330026144721023	0.393157755304093
6	13119524	13238605	HAP_2	0.0739130434782609	-0.327154193427232	0.332191466066147	0.325128306685644
6	13119524	13238605	HAP_3	0.119130434782609	-0.244418118029525	0.269207023813065	0.36431027026224
6	13119524	13238605	HAP_4	0.238260869565217	0.247683151455644	0.140392269858411	0.0782377927989049
6	13119524	13238605	HAP_5	0.117391304347826	-0.217085169756305	0.264892176874973	0.412835622753841
6	13119524	13238605	HAP_6	0.249565217391304	0.00249204042589231	0.155276203821613	0.987200931254136
6	13144501	13255528	HAP_1	0.0739130434782609	-0.327154193427232	0.332191466066147	0.325128306685644
6	13144501	13255528	HAP_2	0.119130434782609	-0.244418118029525	0.269207023813065	0.36431027026224
6	13144501	13255528	HAP_3	0.0904347826086957	-0.282027828823756	0.330026144721023	0.393157755304093
6	13144501	13255528	HAP_4	0.238260869565217	0.247683151455644	0.140392269858411	0.0782377927989049
6	13144501	13255528	HAP_5	0.117391304347826	-0.217085169756305	0.264892176874973	0.412835622753841
6	13144501	13255528	HAP_6	0.249565217391304	0.00249204042589231	0.155276203821613	0.987200931254136
6	13170950	13328947	HAP_1	0.119130434782609	-0.244418118029525	0.269207023813065	0.36431027026224
6	13170950	13328947	HAP_2	0.0739130434782609	-0.327154193427232	0.332191466066147	0.325128306685644
6	13170950	13328947	HAP_3	0.24	0.247683151455644	0.140392269858411	0.0782377927989049
6	13170950	13328947	HAP_4	0.117391304347826	-0.217085169756305	0.264892176874973	0.412835622753841
6	13170950	13328947	HAP_5	0.237391304347826	-0.0267692967879662	0.157838057940292	0.865385940614073
6	13225610	13388153	HAP_1	0.119130434782609	-0.244418118029525	0.269207023813065	0.36431027026224
6	13225610	13388153	HAP_2	0.0739130434782609	-0.327154193427232	0.332191466066147	0.325128306685644
6	13225610	13388153	HAP_3	0.116521739130435	-0.217085169756305	0.264892176874973	0.412835622753841
6	13225610	13388153	HAP_4	0.237391304347826	-0.0267692967879662	0.157838057940292	0.865385940614073
6	13225610	13388153	HAP_5	0.24	0.247683151455644	0.140392269858411	0.0782377927989049
6	13251444	13425231	HAP_1	0.238260869565217	-0.040672619826401	0.154667266455775	0.792671230391035
6	13251444	13425231	HAP_2	0.239130434782609	0.247683151455644	0.140392269858411	0.0782377927989049
6	13251444	13425231	HAP_3	0.116521739130435	-0.217085169756305	0.264892176874973	0.412835622753841
6	13251444	13425231	HAP_4	0.118260869565217	-0.244418118029525	0.269207023813065	0.36431027026224
6	13251444	13425231	HAP_5	0.0739130434782609	-0.327154193427232	0.332191466066147	0.325128306685644
6	13299097	13455865	HAP_1	0.13304347826087	-0.0184550708339648	0.330155877520384	0.955442888088967
6	13299097	13455865	HAP_2	0.0626086956521739	-0.327154193427232	0.332191466066147	0.325128306685644
6	13299097	13455865	HAP_3	0.116521739130435	-0.217085169756305	0.264892176874973	0.412835622753841
6	13299097	13455865	HAP_4	0.118260869565217	-0.244418118029525	0.269207023813065	0.36431027026224
6	13299097	13455865	HAP_5	0.238260869565217	-0.040672619826401	0.154667266455775	0.792671230391035
6	13371410	13499080	HAP_1	0.118260869565217	-0.244418118029525	0.269207023813065	0.36431027026224
6	13371410	13499080	HAP_2	0.239130434782609	-0.040672619826401	0.154667266455775	0.792671230391035
6	13371410	13499080	HAP_3	0.13304347826087	-0.0184550708339648	0.330155877520384	0.955442888088967
6	13371410	13499080	HAP_4	0.116521739130435	-0.217085169756305	0.264892176874973	0.412835622753841
6	13371410	13499080	HAP_5	0.0626086956521739	-0.327154193427232	0.332191466066147	0.325128306685644
6	13414338	13523453	HAP_1	0.133913043478261	-0.0184550708339648	0.330155877520384	0.955442888088967
6	13414338	13523453	HAP_2	0.116521739130435	-0.217085169756305	0.264892176874973	0.412835622753841
6	13414338	13523453	HAP_3	0.100869565217391	-0.298560777134481	0.248487015267406	0.230057726492732
6	13414338	13523453	HAP_4	0.118260869565217	-0.244418118029525	0.269207023813065	0.36431027026224
6	13414338	13523453	HAP_5	0.239130434782609	-0.040672619826401	0.154667266455775	0.792671230391035
6	13437753	13552647	HAP_1	0.12	-0.244418118029525	0.269207023813065	0.36431027026224
6	13437753	13552647	HAP_2	0.135652173913043	-0.0439911300444047	0.301874261349884	0.884189420220146
6	13437753	13552647	HAP_3	0.14695652173913	-0.225137204813815	0.218616363269486	0.303533851206318
6	13437753	13552647	HAP_4	0.100869565217391	-0.298560777134481	0.248487015267406	0.230057726492732
6	13437753	13552647	HAP_5	0.24	-0.040672619826401	0.154667266455775	0.792671230391035
6	13437753	13552647	HAP_6	0.172173913043478	-0.15257232141222	0.166689686388571	0.360422774818391
6	13493822	13585827	HAP_1	0.100869565217391	-0.298560777134481	0.248487015267406	0.230057726492732
6	13493822	13585827	HAP_2	0.239130434782609	-0.0267692967879662	0.157838057940292	0.865385940614073
6	13493822	13585827	HAP_3	0.574782608695652	-0.0799946431167839	0.0666796103979733	0.230766543591486
6	13518896	13621029	HAP_1	0.0991304347826087	-0.298560777134481	0.248487015267406	0.230057726492732
6	13518896	13621029	HAP_2	0.238260869565217	-0.0267692967879662	0.157838057940292	0.865385940614073
6	13518896	13621029	HAP_3	0.12	-0.244418118029525	0.269207023813065	0.36431027026224
6	13518896	13621029	HAP_4	0.405217391304348	-0.138578458557642	0.0882589839386172	0.116946684039255
6	13544611	13679939	HAP_1	0.0808695652173913	-0.294926225788302	0.262570972041032	0.261821621745742
6	13544611	13679939	HAP_2	0.197391304347826	0.00521648507214491	0.214993469812226	0.980651073123731
6	13544611	13679939	HAP_3	0.071304347826087	-0.284824001338425	0.34170048576714	0.404889455302023
6	13544611	13679939	HAP_4	0.134782608695652	-0.0439911300444047	0.301874261349884	0.884189420220146
6	13544611	13679939	HAP_5	0.261739130434783	-0.126058497748325	0.132071701661849	0.340256062773278
6	13576655	13724193	HAP_1	0.071304347826087	-0.284824001338425	0.34170048576714	0.404889455302023
6	13576655	13724193	HAP_2	0.134782608695652	-0.0439911300444047	0.301874261349884	0.884189420220146
6	13576655	13724193	HAP_3	0.265217391304348	-0.000127666084068293	0.129203634253949	0.99921196118921
6	13576655	13724193	HAP_4	0.197391304347826	0.00521648507214491	0.214993469812226	0.980651073123731
6	13576655	13724193	HAP_5	0.0808695652173913	-0.294926225788302	0.262570972041032	0.261821621745742
6	13601395	13783133	HAP_1	0.071304347826087	-0.284824001338425	0.34170048576714	0.404889455302023
6	13601395	13783133	HAP_2	0.134782608695652	-0.0439911300444047	0.301874261349884	0.884189420220146
6	13601395	13783133	HAP_3	0.0826086956521739	-0.294926225788302	0.262570972041032	0.261821621745742
6	13601395	13783133	HAP_4	0.435652173913044	-0.0608232641780095	0.0852838636386925	0.4760266487552
6	13666082	13834224	HAP_1	0.0756521739130435	-0.284824001338425	0.34170048576714	0.404889455302023
6	13666082	13834224	HAP_2	0.134782608695652	-0.0439911300444047	0.301874261349884	0.884189420220146
6	13666082	13834224	HAP_3	0.0878260869565217	-0.294926225788302	0.262570972041032	0.261821621745742
6	13666082	13834224	HAP_4	0.382608695652174	-0.0898813470263903	0.0974084949903009	0.356545997805015
6	13708759	13913330	HAP_1	0.0843478260869565	-0.294926225788302	0.262570972041032	0.261821621745742
6	13708759	13913330	HAP_2	0.138260869565217	-0.0439911300444047	0.301874261349884	0.884189420220146
6	13708759	13913330	HAP_3	0.383478260869565	-0.0898813470263903	0.0974084949903009	0.356545997805015
6	13708759	13913330	HAP_4	0.0730434782608696	-0.284824001338425	0.34170048576714	0.404889455302023
6	13752432	13982720	HAP_1	0.0730434782608696	-0.284824001338425	0.34170048576714	0.404889455302023
6	13752432	13982720	HAP_2	0.0617391304347826	0.261245685012169	0.426778994541564	0.540697059560906
6	13752432	13982720	HAP_3	0.0878260869565217	-0.294926225788302	0.262570972041032	0.261821621745742
6	13752432	13982720	HAP_4	0.132173913043478	-0.00969719430767219	0.330846367570093	0.976627546360458
6	13752432	13982720	HAP_5	0.382608695652174	-0.097363179585162	0.0965207859100669	0.313539396672194
6	13822056	14064565	HAP_1	0.0617391304347826	0.261245685012169	0.426778994541564	0.540697059560906
6	13822056	14064565	HAP_2	0.0843478260869565	-0.254523315642005	0.42690699246352	0.551279539499114
6	13822056	14064565	HAP_3	0.0869565217391304	-0.294926225788302	0.262570972041032	0.261821621745742
6	13822056	14064565	HAP_4	0.132173913043478	-0.00969719430767219	0.330846367570093	0.976627546360458
6	13822056	14064565	HAP_5	0.0730434782608696	-0.284824001338425	0.34170048576714	0.404889455302023
6	13822056	14064565	HAP_6	0.388695652173913	-0.0212199874988077	0.0954905367903614	0.824222700745888
6	13887041	14105500	HAP_1	0.0626086956521739	0.261245685012169	0.426778994541564	0.540697059560906
6	13887041	14105500	HAP_2	0.0860869565217391	-0.294926225788302	0.262570972041032	0.261821621745742
6	13887041	14105500	HAP_3	0.132173913043478	-0.00969719430767219	0.330846367570093	0.976627546360458
6	13887041	14105500	HAP_4	0.0721739130434783	-0.284824001338425	0.34170048576714	0.404889455302023
6	13887041	14105500	HAP_5	0.390434782608696	-0.026922691728211	0.094751271611988	0.776407220619024
6	13952972	14214063	HAP_1	0.494782608695652	-0.0268870865619405	0.0755837106890834	0.722179298020095
6	13952972	14214063	HAP_2	0.197391304347826	0.380436314030614	0.163594491845348	0.0204011425550432
6	13952972	14214063	HAP_3	0.0869565217391304	-0.294926225788302	0.262570972041032	0.261821621745742
