## Supplementary material for "Autosomal recessive loci contribute significantly to quantitative variation of male fertility in a dairy cattle population": spermio_vakuolen1_150spz_REC.tsv (part 6 of 19)

CHROM	START	STOP	HAP	FREQ	BETA	SE_BETA	PVAL
6	14046501	14294496	HAP_1	0.0660869565217391	0.261245685012169	0.426778994541564	0.540697059560906
6	14046501	14294496	HAP_2	0.131304347826087	-0.00969719430767219	0.330846367570093	0.976627546360458
6	14046501	14294496	HAP_3	0.0878260869565217	-0.294926225788302	0.262570972041032	0.261821621745742
6	14046501	14294496	HAP_4	0.494782608695652	-0.0268870865619405	0.0755837106890834	0.722179298020095
6	14090523	14324310	HAP_1	0.0652173913043478	0.261245685012169	0.426778994541564	0.540697059560906
6	14090523	14324310	HAP_2	0.131304347826087	-0.00969719430767219	0.330846367570093	0.976627546360458
6	14090523	14324310	HAP_3	0.0878260869565217	-0.294926225788302	0.262570972041032	0.261821621745742
6	14090523	14324310	HAP_4	0.494782608695652	-0.0268870865619405	0.0755837106890834	0.722179298020095
6	14163501	14383762	HAP_1	0.477391304347826	-0.0188896357427475	0.0794537707923858	0.812166512792782
6	14163501	14383762	HAP_2	0.0652173913043478	0.261245685012169	0.426778994541564	0.540697059560906
6	14163501	14383762	HAP_3	0.132173913043478	-0.00969719430767219	0.330846367570093	0.976627546360458
6	14163501	14383762	HAP_4	0.091304347826087	-0.291115611725703	0.247434100261615	0.239878062579762
6	14275964	14480717	HAP_1	0.303478260869565	0.0814007756834733	0.121840341130074	0.504348000322715
6	14275964	14480717	HAP_2	0.17304347826087	-0.0984920038235644	0.189060865319766	0.602604049855662
6	14275964	14480717	HAP_3	0.0652173913043478	0.261245685012169	0.426778994541564	0.540697059560906
6	14275964	14480717	HAP_4	0.131304347826087	-0.00969719430767219	0.330846367570093	0.976627546360458
6	14275964	14480717	HAP_5	0.103478260869565	-0.164497730062621	0.223845868560067	0.462724878175671
6	14309704	14558212	HAP_1	0.303478260869565	0.0814007756834733	0.121840341130074	0.504348000322715
6	14309704	14558212	HAP_2	0.17304347826087	-0.0984920038235644	0.189060865319766	0.602604049855662
6	14309704	14558212	HAP_3	0.0652173913043478	0.261245685012169	0.426778994541564	0.540697059560906
6	14309704	14558212	HAP_4	0.131304347826087	-0.00969719430767219	0.330846367570093	0.976627546360458
6	14309704	14558212	HAP_5	0.103478260869565	-0.164497730062621	0.223845868560067	0.462724878175671
6	14359919	14626338	HAP_1	0.0652173913043478	0.261245685012169	0.426778994541564	0.540697059560906
6	14359919	14626338	HAP_2	0.303478260869565	0.0814007756834733	0.121840341130074	0.504348000322715
6	14359919	14626338	HAP_3	0.17304347826087	-0.0984920038235644	0.189060865319766	0.602604049855662
6	14359919	14626338	HAP_4	0.131304347826087	-0.00969719430767219	0.330846367570093	0.976627546360458
6	14359919	14626338	HAP_5	0.102608695652174	-0.164497730062621	0.223845868560067	0.462724878175671
6	14450708	14700246	HAP_1	0.12	-0.177382089146158	0.214950087151847	0.409594255540687
6	14450708	14700246	HAP_2	0.304347826086957	0.0746498073231783	0.120899780253696	0.537186743493698
6	14450708	14700246	HAP_3	0.171304347826087	-0.0984920038235644	0.189060865319766	0.602604049855662
6	14450708	14700246	HAP_4	0.130434782608696	-0.00969719430767219	0.330846367570093	0.976627546360458
6	14450708	14700246	HAP_5	0.0652173913043478	0.261245685012169	0.426778994541564	0.540697059560906
6	14546752	14757662	HAP_1	0.113913043478261	-0.12278246678875	0.262626721527259	0.640311228673991
6	14546752	14757662	HAP_2	0.131304347826087	-0.00969719430767219	0.330846367570093	0.976627546360458
6	14546752	14757662	HAP_3	0.301739130434783	0.0886362501815098	0.122212440422581	0.468592126566683
6	14546752	14757662	HAP_4	0.12	-0.336301463719517	0.288360085616037	0.244005931525339
6	14606568	14800338	HAP_1	0.119130434782609	-0.336301463719517	0.288360085616037	0.244005931525339
6	14606568	14800338	HAP_2	0.11304347826087	-0.278150646437764	0.280023792654133	0.320986009074996
6	14606568	14800338	HAP_3	0.129565217391304	-0.00969719430767219	0.330846367570093	0.976627546360458
6	14606568	14800338	HAP_4	0.300869565217391	0.103382674303869	0.123273924108196	0.402026859705096
6	14667537	14844350	HAP_1	0.129565217391304	-0.00969719430767219	0.330846367570093	0.976627546360458
6	14667537	14844350	HAP_2	0.306086956521739	0.0905467024853478	0.121544349813582	0.456602225409801
6	14667537	14844350	HAP_3	0.124347826086957	-0.135736765627609	0.270984765994407	0.616636331299784
6	14667537	14844350	HAP_4	0.129565217391304	-0.277763891979318	0.261552423654563	0.288700119259383
6	14745277	14914909	HAP_1	0.130434782608696	-0.277763891979318	0.261552423654563	0.288700119259383
6	14745277	14914909	HAP_2	0.129565217391304	-0.00969719430767219	0.330846367570093	0.976627546360458
6	14745277	14914909	HAP_3	0.305217391304348	0.0727178150355346	0.123258430938165	0.555453110860387
6	14745277	14914909	HAP_4	0.125217391304348	-0.135736765627609	0.270984765994407	0.616636331299784
6	14786785	14986637	HAP_1	0.125217391304348	-0.135736765627609	0.270984765994407	0.616636331299784
6	14786785	14986637	HAP_2	0.499130434782609	0.0221697199331251	0.0751233570399461	0.768018167616238
6	14786785	14986637	HAP_3	0.129565217391304	-0.00969719430767219	0.330846367570093	0.976627546360458
6	14824723	15048023	HAP_1	0.451304347826087	-0.0213704179692866	0.0814112259429066	0.793032452297074
6	14824723	15048023	HAP_2	0.126086956521739	-0.135736765627609	0.270984765994407	0.616636331299784
6	14824723	15048023	HAP_3	0.129565217391304	0.0206854103977342	0.369246407256977	0.955345295588877
6	14890156	15127519	HAP_1	0.124347826086957	-0.135736765627609	0.270984765994407	0.616636331299784
6	14890156	15127519	HAP_2	0.450434782608696	-0.0213704179692866	0.0814112259429066	0.793032452297074
6	14890156	15127519	HAP_3	0.132173913043478	0.0206854103977342	0.369246407256977	0.955345295588877
6	14962156	15221361	HAP_1	0.132173913043478	0.0206854103977342	0.369246407256977	0.955345295588877
6	14962156	15221361	HAP_2	0.447826086956522	-0.0210758866299758	0.0819874576747409	0.797224744634755
6	14962156	15221361	HAP_3	0.121739130434783	-0.0795165666455998	0.287120932886189	0.781924542527285
6	15027138	15271409	HAP_1	0.134782608695652	-0.00969719430767219	0.330846367570093	0.976627546360458
6	15027138	15271409	HAP_2	0.448695652173913	-0.0210758866299758	0.0819874576747409	0.797224744634755
6	15027138	15271409	HAP_3	0.121739130434783	-0.0795165666455998	0.287120932886189	0.781924542527285
6	15096258	15295117	HAP_1	0.138260869565217	-0.0535549441044096	0.303992574524633	0.86022237215418
6	15096258	15295117	HAP_2	0.102608695652174	0.185133329634221	0.26979835673158	0.492875368470148
6	15096258	15295117	HAP_3	0.445217391304348	-0.0299009840554019	0.0812282925248252	0.712929477269667
6	15195673	15339916	HAP_1	0.0643478260869565	-0.00478892024484434	0.424518603427241	0.991003397753087
6	15195673	15339916	HAP_2	0.138260869565217	-0.0535549441044096	0.303992574524633	0.86022237215418
6	15195673	15339916	HAP_3	0.44	-0.0270052570082171	0.0816523922424313	0.740968363947097
6	15195673	15339916	HAP_4	0.0765217391304348	-0.0628653175200875	0.369668883168977	0.865025368149205
6	15195673	15339916	HAP_5	0.0765217391304348	0.0732718963910594	0.339983428632649	0.829443165871569
6	15261750	15400774	HAP_1	0.435652173913044	-0.0236102505934265	0.0820259148403932	0.773576157897251
6	15261750	15400774	HAP_2	0.0765217391304348	0.0732718963910594	0.339983428632649	0.829443165871569
6	15261750	15400774	HAP_3	0.0773913043478261	-0.0628653175200875	0.369668883168977	0.865025368149205
6	15288433	15433261	HAP_1	0.0765217391304348	0.0732718963910594	0.339983428632649	0.829443165871569
6	15288433	15433261	HAP_2	0.472173913043478	-0.0178773596223451	0.075462721245271	0.812818218714103
6	15326304	15490657	HAP_1	0.5	-0.0453681332607855	0.0722182607333491	0.530122489362464
6	15326304	15490657	HAP_2	0.0765217391304348	0.0732718963910594	0.339983428632649	0.829443165871569
6	15395325	15521162	HAP_1	0.490434782608696	-0.033517485858856	0.0732004949149014	0.647211284932704
6	15395325	15521162	HAP_2	0.0765217391304348	0.0732718963910594	0.339983428632649	0.829443165871569
6	15395325	15521162	HAP_3	0.121739130434783	0.0735213016331741	0.429275489022268	0.864074417872779
6	15426085	15557053	HAP_1	0.138260869565217	-0.0535549441044096	0.303992574524633	0.86022237215418
6	15426085	15557053	HAP_2	0.490434782608696	-0.033517485858856	0.0732004949149014	0.647211284932704
6	15426085	15557053	HAP_3	0.071304347826087	-0.017823517886755	0.432887075334845	0.967172125430269
6	15426085	15557053	HAP_4	0.0765217391304348	0.0732718963910594	0.339983428632649	0.829443165871569
6	15468149	15596772	HAP_1	0.443478260869565	-0.0135916761414967	0.0817501712633818	0.868013171988523
6	15468149	15596772	HAP_2	0.0765217391304348	0.0732718963910594	0.339983428632649	0.829443165871569
6	15468149	15596772	HAP_3	0.137391304347826	-0.0295289299055824	0.333130317649794	0.929398978096502
6	15511470	15625427	HAP_1	0.136521739130435	-0.0295289299055824	0.333130317649794	0.929398978096502
6	15511470	15625427	HAP_2	0.444347826086956	-0.0135916761414967	0.0817501712633818	0.868013171988523
6	15511470	15625427	HAP_3	0.0765217391304348	0.0732718963910594	0.339983428632649	0.829443165871569
6	15552432	15670645	HAP_1	0.136521739130435	-0.0295289299055824	0.333130317649794	0.929398978096502
6	15552432	15670645	HAP_2	0.442608695652174	-0.0135916761414967	0.0817501712633818	0.868013171988523
6	15552432	15670645	HAP_3	0.0765217391304348	0.0732718963910594	0.339983428632649	0.829443165871569
6	15585797	15688290	HAP_1	0.136521739130435	-0.0295289299055824	0.333130317649794	0.929398978096502
6	15585797	15688290	HAP_2	0.441739130434783	-0.0135916761414967	0.0817501712633818	0.868013171988523
6	15585797	15688290	HAP_3	0.0773913043478261	0.0732718963910594	0.339983428632649	0.829443165871569
6	15613656	15724964	HAP_1	0.136521739130435	-0.0295289299055824	0.333130317649794	0.929398978096502
6	15613656	15724964	HAP_2	0.441739130434783	-0.0135916761414967	0.0817501712633818	0.868013171988523
6	15613656	15724964	HAP_3	0.0773913043478261	0.0732718963910594	0.339983428632649	0.829443165871569
6	15662778	15754234	HAP_1	0.441739130434783	-0.0135916761414967	0.0817501712633818	0.868013171988523
6	15662778	15754234	HAP_2	0.0773913043478261	0.0732718963910594	0.339983428632649	0.829443165871569
6	15662778	15754234	HAP_3	0.172173913043478	0.194413093627164	0.200680841237826	0.33307788680516
6	15684151	15785558	HAP_1	0.25304347826087	0.175716407330361	0.135890495622834	0.19651690239422
6	15684151	15785558	HAP_2	0.449565217391304	0.0715815175551884	0.0804041435511788	0.373701063829392
6	15684151	15785558	HAP_3	0.121739130434783	-0.184637731045875	0.262006331572954	0.481284439136331
6	15717069	15818064	HAP_1	0.121739130434783	-0.184637731045875	0.262006331572954	0.481284439136331
6	15717069	15818064	HAP_2	0.451304347826087	0.0715815175551884	0.0804041435511788	0.373701063829392
6	15717069	15818064	HAP_3	0.298260869565217	0.129978309496077	0.129113797464929	0.314514243671972
6	15738616	15889426	HAP_1	0.44	-0.00999981666838081	0.0819949768802824	0.902977099643797
6	15738616	15889426	HAP_2	0.217391304347826	0.0731062257706771	0.175940353796729	0.67792199765552
6	15779447	15942916	HAP_1	0.141739130434783	-0.0295289299055824	0.333130317649794	0.929398978096502
6	15779447	15942916	HAP_2	0.0739130434782609	0.0732718963910594	0.339983428632649	0.829443165871569
6	15779447	15942916	HAP_3	0.435652173913044	-0.00333583381413078	0.0830580141074134	0.967977680764273
6	15800380	15987596	HAP_1	0.141739130434783	-0.0295289299055824	0.333130317649794	0.929398978096502
6	15800380	15987596	HAP_2	0.0739130434782609	0.0732718963910594	0.339983428632649	0.829443165871569
6	15800380	15987596	HAP_3	0.431304347826087	0.00115996444804981	0.0838336084072109	0.988965326004068
6	15861904	16018970	HAP_1	0.431304347826087	0.00115996444804981	0.0838336084072109	0.988965326004068
6	15861904	16018970	HAP_2	0.142608695652174	-0.0295289299055824	0.333130317649794	0.929398978096502
6	15861904	16018970	HAP_3	0.0739130434782609	0.0732718963910594	0.339983428632649	0.829443165871569
6	15933041	16065962	HAP_1	0.0765217391304348	0.0732718963910594	0.339983428632649	0.829443165871569
6	15933041	16065962	HAP_2	0.144347826086957	-0.0295289299055824	0.333130317649794	0.929398978096502
6	15933041	16065962	HAP_3	0.431304347826087	0.00245228181303269	0.0839144514102784	0.976696638878167
6	15979177	16138473	HAP_1	0.432173913043478	0.0109593236319549	0.0846988026120108	0.897093994520799
6	15979177	16138473	HAP_2	0.150434782608696	-0.0295289299055824	0.333130317649794	0.929398978096502
6	15979177	16138473	HAP_3	0.0817391304347826	0.0732718963910594	0.339983428632649	0.829443165871569
6	16010794	16179689	HAP_1	0.0817391304347826	0.0732718963910594	0.339983428632649	0.829443165871569
6	16010794	16179689	HAP_2	0.432173913043478	0.0109593236319549	0.0846988026120108	0.897093994520799
6	16010794	16179689	HAP_3	0.141739130434783	-0.0295289299055824	0.333130317649794	0.929398978096502
6	16048512	16236956	HAP_1	0.435652173913044	0.0151638838255223	0.083910895033363	0.856657120651804
6	16048512	16236956	HAP_2	0.0817391304347826	0.0732718963910594	0.339983428632649	0.829443165871569
6	16048512	16236956	HAP_3	0.140869565217391	-0.0295289299055824	0.333130317649794	0.929398978096502
6	16126505	16275046	HAP_1	0.437391304347826	0.0108542835818805	0.0838819529459723	0.897087832785181
6	16126505	16275046	HAP_2	0.0808695652173913	0.0732718963910594	0.339983428632649	0.829443165871569
6	16126505	16275046	HAP_3	0.140869565217391	-0.0295289299055824	0.333130317649794	0.929398978096502
6	16165237	16334539	HAP_1	0.08	0.0732718963910594	0.339983428632649	0.829443165871569
6	16165237	16334539	HAP_2	0.460869565217391	0.0243820477254005	0.0814537989476783	0.764794416125708
6	16165237	16334539	HAP_3	0.140869565217391	-0.0295289299055824	0.333130317649794	0.929398978096502
6	16218007	16404215	HAP_1	0.142608695652174	-0.0492763490472757	0.303685659343778	0.871158619970794
6	16218007	16404215	HAP_2	0.0904347826086957	0.0811634738732959	0.269404126481753	0.763319787076228
6	16218007	16404215	HAP_3	0.461739130434783	0.0262773309235697	0.0809378928986458	0.745558897127122
6	16218007	16404215	HAP_4	0.11304347826087	0.122379608483027	0.425796775369482	0.773901909665284
6	16267830	16477422	HAP_1	0.146086956521739	-0.0492763490472757	0.303685659343778	0.871158619970794
6	16267830	16477422	HAP_2	0.12695652173913	-0.0102588069411686	0.226788185940587	0.963935912647198
6	16267830	16477422	HAP_3	0.457391304347826	0.0285909789976832	0.0814274407007292	0.725628289979345
6	16315770	16564401	HAP_1	0.155652173913043	-0.0849162319075755	0.263451124212643	0.747328235542746
6	16315770	16564401	HAP_2	0.127826086956522	-0.0102588069411686	0.226788185940587	0.963935912647198
6	16315770	16564401	HAP_3	0.453913043478261	0.0338518489514641	0.0817650353933132	0.679021992075852
6	16383750	16611010	HAP_1	0.434782608695652	0.0566617730552449	0.0872070661658567	0.516126737159617
6	16383750	16611010	HAP_2	0.149565217391304	-0.0830736347402258	0.280924781446798	0.767557069192267
6	16383750	16611010	HAP_3	0.127826086956522	-0.0102588069411686	0.226788185940587	0.963935912647198
6	16449053	16654622	HAP_1	0.127826086956522	-0.0102588069411686	0.226788185940587	0.963935912647198
6	16449053	16654622	HAP_2	0.142608695652174	-0.0492763490472757	0.303685659343778	0.871158619970794
6	16449053	16654622	HAP_3	0.434782608695652	0.0566617730552449	0.0872070661658567	0.516126737159617
6	16526050	16714075	HAP_1	0.435652173913044	0.0482507158425476	0.0865789037014378	0.577542052343286
6	16526050	16714075	HAP_2	0.130434782608696	-0.0102588069411686	0.226788185940587	0.963935912647198
6	16526050	16714075	HAP_3	0.14695652173913	-0.0890907342325396	0.263823245555785	0.735722155498928
6	16602641	16783120	HAP_1	0.433913043478261	0.0482507158425476	0.0865789037014378	0.577542052343286
6	16602641	16783120	HAP_2	0.146086956521739	-0.0890907342325396	0.263823245555785	0.735722155498928
6	16602641	16783120	HAP_3	0.226086956521739	-0.0787560779944997	0.14150097712104	0.578038559803169
6	16640669	16860806	HAP_1	0.147826086956522	-0.104801207457755	0.236955029412598	0.658454505931281
6	16640669	16860806	HAP_2	0.154782608695652	-0.0780744930888715	0.184272258086306	0.671953303732127
6	16640669	16860806	HAP_3	0.0747826086956522	0.0732718963910594	0.339983428632649	0.829443165871569
6	16640669	16860806	HAP_4	0.433913043478261	0.0366053147822228	0.0860515526589346	0.670716547417538
6	16696946	16902446	HAP_1	0.139130434782609	-0.0997023605095153	0.249773601914126	0.68991889886197
6	16696946	16902446	HAP_2	0.0947826086956522	0.126184356529209	0.371007112940117	0.733898484051497
6	16696946	16902446	HAP_3	0.0747826086956522	0.0732718963910594	0.339983428632649	0.829443165871569
6	16696946	16902446	HAP_4	0.43304347826087	0.0366053147822228	0.0860515526589346	0.670716547417538
6	16770941	16954645	HAP_1	0.139130434782609	-0.0997023605095153	0.249773601914126	0.68991889886197
6	16770941	16954645	HAP_2	0.0747826086956522	0.0732718963910594	0.339983428632649	0.829443165871569
6	16770941	16954645	HAP_3	0.43304347826087	0.0366053147822228	0.0860515526589346	0.670716547417538
6	16817075	17000835	HAP_1	0.43304347826087	0.0366053147822228	0.0860515526589346	0.670716547417538
6	16817075	17000835	HAP_2	0.213913043478261	-0.00794642182190175	0.161334446940298	0.960734105281546
6	16894827	17057042	HAP_1	0.0939130434782609	0.781952256360529	0.369884170994769	0.0349511693256827
6	16894827	17057042	HAP_2	0.211304347826087	-0.00794642182190175	0.161334446940298	0.960734105281546
6	16894827	17057042	HAP_3	0.433913043478261	0.0366053147822228	0.0860515526589346	0.670716547417538
6	16926868	17126097	HAP_1	0.109565217391304	0.485235901303222	0.280592255642289	0.0842996076389875
6	16926868	17126097	HAP_2	0.433913043478261	0.0366053147822228	0.0860515526589346	0.670716547417538
6	16926868	17126097	HAP_3	0.211304347826087	-0.00794642182190175	0.161334446940298	0.960734105281546
6	16976225	17171969	HAP_1	0.434782608695652	0.0501671313691893	0.0867439075038877	0.563268912941379
6	16976225	17171969	HAP_2	0.109565217391304	0.408998907598293	0.250501127258018	0.103087415711853
6	16976225	17171969	HAP_3	0.211304347826087	-0.00794642182190175	0.161334446940298	0.960734105281546
6	17039245	17241563	HAP_1	0.197391304347826	-0.00794642182190175	0.161334446940298	0.960734105281546
6	17039245	17241563	HAP_2	0.452173913043478	0.0301434239350436	0.0809995091143824	0.709926447467017
6	17097835	17282829	HAP_1	0.197391304347826	-0.00794642182190175	0.161334446940298	0.960734105281546
6	17097835	17282829	HAP_2	0.431304347826087	0.0431323576711236	0.0860581067632998	0.616426344057327
6	17148783	17325177	HAP_1	0.208695652173913	-0.0169486463199976	0.157798795677046	0.914504678736091
6	17148783	17325177	HAP_2	0.431304347826087	0.0431323576711236	0.0860581067632998	0.616426344057327
6	17148783	17325177	HAP_3	0.137391304347826	0.128275746760562	0.372460144597615	0.730673366524715
6	17216800	17370135	HAP_1	0.212173913043478	-0.00794642182190175	0.161334446940298	0.960734105281546
6	17216800	17370135	HAP_2	0.426086956521739	0.0466297713617022	0.0864843068499312	0.589982862054407
6	17266776	17402004	HAP_1	0.212173913043478	-0.00794642182190175	0.161334446940298	0.960734105281546
6	17266776	17402004	HAP_2	0.426086956521739	0.0466297713617022	0.0864843068499312	0.589982862054407
6	17314081	17456212	HAP_1	0.211304347826087	-0.00794642182190175	0.161334446940298	0.960734105281546
6	17314081	17456212	HAP_2	0.425217391304348	0.0466297713617022	0.0864843068499312	0.589982862054407
6	17359366	17490432	HAP_1	0.435652173913044	0.131545795691492	0.084094621203076	0.118319563898431
6	17359366	17490432	HAP_2	0.213913043478261	-0.00794642182190175	0.161334446940298	0.960734105281546
6	17393161	17546682	HAP_1	0.213913043478261	-0.00794642182190175	0.161334446940298	0.960734105281546
6	17393161	17546682	HAP_2	0.435652173913044	0.131545795691492	0.084094621203076	0.118319563898431
6	17440425	17610978	HAP_1	0.42695652173913	0.0463724392506945	0.0860935813340794	0.590356632226875
6	17440425	17610978	HAP_2	0.318260869565217	-0.0909774580923292	0.115483291642316	0.431147248672468
6	17440425	17610978	HAP_3	0.10695652173913	0.923676157732572	0.301139303933698	0.00226419810693206
6	17477246	17667496	HAP_1	0.428695652173913	0.0407611325084382	0.0852642268707651	0.632795764836145
6	17477246	17667496	HAP_2	0.214782608695652	-0.00794642182190175	0.161334446940298	0.960734105281546
6	17522175	17704459	HAP_1	0.425217391304348	0.0463724392506945	0.0860935813340794	0.590356632226875
6	17522175	17704459	HAP_2	0.213913043478261	-0.00794642182190175	0.161334446940298	0.960734105281546
6	17595095	17733381	HAP_1	0.213913043478261	-0.00794642182190175	0.161334446940298	0.960734105281546
6	17595095	17733381	HAP_2	0.425217391304348	0.0463724392506945	0.0860935813340794	0.590356632226875
6	17647380	17768529	HAP_1	0.422608695652174	0.0445684880845415	0.0864740204956902	0.606477997463706
6	17647380	17768529	HAP_2	0.212173913043478	-0.0017682824547221	0.164956134202046	0.991450874248606
6	17696054	17836869	HAP_1	0.217391304347826	0.0717431786574438	0.159008717928238	0.652026499373173
6	17696054	17836869	HAP_2	0.423478260869565	0.0403002863931134	0.08600495757886	0.639550876241099
6	17725394	17900485	HAP_1	0.211304347826087	-0.0017682824547221	0.164956134202046	0.991450874248606
6	17725394	17900485	HAP_2	0.421739130434783	0.0497900648830225	0.0868822403919332	0.566822935751199
6	17756969	17937345	HAP_1	0.21304347826087	-0.00794642182190175	0.161334446940298	0.960734105281546
6	17756969	17937345	HAP_2	0.423478260869565	0.0497900648830225	0.0868822403919332	0.566822935751199
6	17803183	17985082	HAP_1	0.229565217391304	-0.00670839897639298	0.151915434603636	0.964793530553934
6	17803183	17985082	HAP_2	0.425217391304348	0.0440068096891004	0.0860272048346451	0.609170222369809
6	17891005	18025593	HAP_1	0.0678260869565217	0.0129329599419549	0.36988875171757	0.972120496244895
6	17891005	18025593	HAP_2	0.216521739130435	-0.00794642182190175	0.161334446940298	0.960734105281546
6	17891005	18025593	HAP_3	0.426086956521739	0.0451864923369853	0.08641884815935	0.601265405377361
6	17926930	18042182	HAP_1	0.50695652173913	-0.0273332983648119	0.0747358634632403	0.714702667727877
6	17926930	18042182	HAP_2	0.216521739130435	-0.00794642182190175	0.161334446940298	0.960734105281546
6	17926930	18042182	HAP_3	0.0678260869565217	0.0129329599419549	0.36988875171757	0.972120496244895
6	17962467	18071202	HAP_1	0.408695652173913	0.0642750762555111	0.0887618367350168	0.469287477920007
6	17962467	18071202	HAP_2	0.215652173913043	-0.00794642182190175	0.161334446940298	0.960734105281546
6	18018387	18140801	HAP_1	0.215652173913043	-0.00794642182190175	0.161334446940298	0.960734105281546
6	18018387	18140801	HAP_2	0.394782608695652	0.0618246937321797	0.0887777035964937	0.486466976159827
6	18037947	18212765	HAP_1	0.214782608695652	-0.00794642182190175	0.161334446940298	0.960734105281546
6	18037947	18212765	HAP_2	0.393913043478261	0.0618246937321797	0.0887777035964937	0.486466976159827
6	18055727	18276460	HAP_1	0.397391304347826	0.0571770988330775	0.0885217114131585	0.518600991007369
6	18055727	18276460	HAP_2	0.214782608695652	-0.00794642182190175	0.161334446940298	0.960734105281546
6	18126696	18380536	HAP_1	0.220869565217391	0.00365234570417733	0.158500305236398	0.981624035465237
6	18126696	18380536	HAP_2	0.393913043478261	0.0618246937321797	0.0887777035964937	0.486466976159827
6	18126696	18380536	HAP_3	0.0852173913043478	-0.361932721906442	0.369299101006862	0.327481613495639
6	18177478	18462312	HAP_1	0.220869565217391	0.0117280125796901	0.161725115202724	0.942215330893512
6	18177478	18462312	HAP_2	0.395652173913043	0.0618246937321797	0.0887777035964937	0.486466976159827
6	18177478	18462312	HAP_3	0.0843478260869565	-0.363268151761609	0.426666126574601	0.394903821409999
6	18266810	18502197	HAP_1	0.221739130434783	-0.00379253098729863	0.158460980350794	0.980914122337678
6	18266810	18502197	HAP_2	0.396521739130435	0.0586601092828251	0.0883390526546197	0.506941059362874
6	18266810	18502197	HAP_3	0.0826086956521739	-0.363268151761609	0.426666126574601	0.394903821409999
6	18353611	18571744	HAP_1	0.396521739130435	0.0586601092828251	0.0883390526546197	0.506941059362874
6	18353611	18571744	HAP_2	0.0826086956521739	-0.363268151761609	0.426666126574601	0.394903821409999
6	18353611	18571744	HAP_3	0.227826086956522	0.0128389898051626	0.152377041362929	0.932881283028306
6	18429909	18677890	HAP_1	0.0826086956521739	-0.363268151761609	0.426666126574601	0.394903821409999
6	18429909	18677890	HAP_2	0.396521739130435	0.0586601092828251	0.0883390526546197	0.506941059362874
6	18429909	18677890	HAP_3	0.228695652173913	0.0128389898051626	0.152377041362929	0.932881283028306
6	18495439	18762485	HAP_1	0.234782608695652	0.00396489682019849	0.149414727622191	0.97883909220066
6	18495439	18762485	HAP_2	0.0843478260869565	-0.363268151761609	0.426666126574601	0.394903821409999
6	18495439	18762485	HAP_3	0.397391304347826	0.0586601092828251	0.0883390526546197	0.506941059362874
6	18530999	18829171	HAP_1	0.234782608695652	0.00396489682019849	0.149414727622191	0.97883909220066
6	18530999	18829171	HAP_2	0.397391304347826	0.0586601092828251	0.0883390526546197	0.506941059362874
6	18530999	18829171	HAP_3	0.0834782608695652	-0.363268151761609	0.426666126574601	0.394903821409999
6	18646895	18854203	HAP_1	0.112173913043478	-0.0110218658562429	0.285333331689454	0.96920066789473
6	18646895	18854203	HAP_2	0.0878260869565217	-0.363268151761609	0.426666126574601	0.394903821409999
6	18646895	18854203	HAP_3	0.234782608695652	0.00396489682019849	0.149414727622191	0.97883909220066
6	18646895	18854203	HAP_4	0.397391304347826	0.0586601092828251	0.0883390526546197	0.506941059362874
6	18733515	18887394	HAP_1	0.103478260869565	-0.342929887732944	0.370633072458547	0.355230704778036
6	18733515	18887394	HAP_2	0.397391304347826	0.0586601092828251	0.0883390526546197	0.506941059362874
6	18733515	18887394	HAP_3	0.284347826086957	-0.0577013210982274	0.12006732099241	0.631005790155901
6	18823037	18927521	HAP_1	0.0982608695652174	-0.342929887732944	0.370633072458547	0.355230704778036
6	18823037	18927521	HAP_2	0.396521739130435	0.0586601092828251	0.0883390526546197	0.506941059362874
6	18823037	18927521	HAP_3	0.221739130434783	0.00233757301674408	0.161819429961809	0.988479634509606
6	18848076	18971138	HAP_1	0.220869565217391	0.00233757301674408	0.161819429961809	0.988479634509606
6	18848076	18971138	HAP_2	0.0982608695652174	-0.342929887732944	0.370633072458547	0.355230704778036
6	18848076	18971138	HAP_3	0.386086956521739	0.0638791521547808	0.0906675590167863	0.481386817748356
6	18874589	19004081	HAP_1	0.220869565217391	0.00233757301674408	0.161819429961809	0.988479634509606
6	18874589	19004081	HAP_2	0.0982608695652174	-0.342929887732944	0.370633072458547	0.355230704778036
6	18874589	19004081	HAP_3	0.386086956521739	0.0638791521547808	0.0906675590167863	0.481386817748356
6	18912827	19037846	HAP_1	0.220869565217391	0.00233757301674408	0.161819429961809	0.988479634509606
6	18912827	19037846	HAP_2	0.0982608695652174	-0.342929887732944	0.370633072458547	0.355230704778036
6	18912827	19037846	HAP_3	0.386086956521739	0.0638791521547808	0.0906675590167863	0.481386817748356
6	18955466	19069879	HAP_1	0.394782608695652	0.0586601092828251	0.0883390526546197	0.506941059362874
6	18955466	19069879	HAP_2	0.222608695652174	-0.00379253098729863	0.158460980350794	0.980914122337678
6	18955466	19069879	HAP_3	0.130434782608696	-0.300277498183344	0.282392623979143	0.288087475562086
6	18997984	19122593	HAP_1	0.222608695652174	-0.00379253098729863	0.158460980350794	0.980914122337678
6	18997984	19122593	HAP_2	0.0991304347826087	-0.342929887732944	0.370633072458547	0.355230704778036
6	18997984	19122593	HAP_3	0.397391304347826	0.0586601092828251	0.0883390526546197	0.506941059362874
6	19015562	19193242	HAP_1	0.0991304347826087	-0.342929887732944	0.370633072458547	0.355230704778036
6	19015562	19193242	HAP_2	0.222608695652174	-0.00379253098729863	0.158460980350794	0.980914122337678
6	19015562	19193242	HAP_3	0.397391304347826	0.0586601092828251	0.0883390526546197	0.506941059362874
6	19058882	19226592	HAP_1	0.0982608695652174	-0.342929887732944	0.370633072458547	0.355230704778036
6	19058882	19226592	HAP_2	0.222608695652174	-0.00379253098729863	0.158460980350794	0.980914122337678
6	19058882	19226592	HAP_3	0.397391304347826	0.0586601092828251	0.0883390526546197	0.506941059362874
6	19103583	19285720	HAP_1	0.212173913043478	-0.0156550664248592	0.161298250157286	0.922716015124474
6	19103583	19285720	HAP_2	0.397391304347826	0.0586601092828251	0.0883390526546197	0.506941059362874
6	19103583	19285720	HAP_3	0.0826086956521739	-0.363268151761609	0.426666126574601	0.394903821409999
6	19178554	19318813	HAP_1	0.395652173913043	0.0641805856668343	0.08875431936266	0.469903109818362
6	19178554	19318813	HAP_2	0.0739130434782609	-0.363268151761609	0.426666126574601	0.394903821409999
6	19178554	19318813	HAP_3	0.211304347826087	-0.0527161695429146	0.164986602419866	0.749452570760391
6	19214765	19385840	HAP_1	0.395652173913043	0.0691428715428569	0.089281703292281	0.438999299328917
6	19214765	19385840	HAP_2	0.0739130434782609	-0.363268151761609	0.426666126574601	0.394903821409999
6	19214765	19385840	HAP_3	0.210434782608696	-0.0527161695429146	0.164986602419866	0.749452570760391
6	19259867	19438867	HAP_1	0.371304347826087	0.0715329678588889	0.0941415279840724	0.447665869033116
6	19259867	19438867	HAP_2	0.210434782608696	-0.0527161695429146	0.164986602419866	0.749452570760391
6	19259867	19438867	HAP_3	0.0739130434782609	-0.363268151761609	0.426666126574601	0.394903821409999
6	19305200	19495813	HAP_1	0.364347826086957	0.0703165034179001	0.0947406187640452	0.458276139953239
6	19305200	19495813	HAP_2	0.0826086956521739	-0.363268151761609	0.426666126574601	0.394903821409999
6	19305200	19495813	HAP_3	0.211304347826087	-0.0593089307571125	0.161401901819503	0.713413390370204
6	19363013	19520364	HAP_1	0.364347826086957	0.0703165034179001	0.0947406187640452	0.458276139953239
6	19363013	19520364	HAP_2	0.0869565217391304	-0.341618838588035	0.335154830511674	0.308505485251063
6	19363013	19520364	HAP_3	0.215652173913043	0.0458577431115768	0.15295161935535	0.764426370028083
6	19421442	19579105	HAP_1	0.364347826086957	0.0703165034179001	0.0947406187640452	0.458276139953239
6	19421442	19579105	HAP_2	0.215652173913043	0.0458577431115768	0.15295161935535	0.764426370028083
6	19471877	19652115	HAP_1	0.243478260869565	-0.106384214225132	0.132771074081582	0.423319491841879
6	19471877	19652115	HAP_2	0.355652173913043	0.0703165034179001	0.0947406187640452	0.458276139953239
6	19515796	19694171	HAP_1	0.243478260869565	-0.106384214225132	0.132771074081582	0.423319491841879
6	19515796	19694171	HAP_2	0.358260869565217	0.0703165034179001	0.0947406187640452	0.458276139953239
6	19560866	19729428	HAP_1	0.358260869565217	0.0703165034179001	0.0947406187640452	0.458276139953239
6	19560866	19729428	HAP_2	0.243478260869565	-0.106384214225132	0.132771074081582	0.423319491841879
6	19635224	19790891	HAP_1	0.229565217391304	-0.0878457707011961	0.138653943621088	0.526624921225936
6	19635224	19790891	HAP_2	0.356521739130435	0.0703165034179001	0.0947406187640452	0.458276139953239
6	19679047	19830851	HAP_1	0.364347826086957	0.0703165034179001	0.0947406187640452	0.458276139953239
6	19679047	19830851	HAP_2	0.230434782608696	-0.0878457707011961	0.138653943621088	0.526624921225936
6	19718913	19892580	HAP_1	0.363478260869565	0.0703165034179001	0.0947406187640452	0.458276139953239
6	19718913	19892580	HAP_2	0.226086956521739	-0.0828897887261996	0.140975691626378	0.556787131946993
6	19776068	19981701	HAP_1	0.362608695652174	0.0787141267092472	0.0952397284832746	0.40888024286489
6	19776068	19981701	HAP_2	0.226086956521739	-0.0828897887261996	0.140975691626378	0.556787131946993
6	19823041	20082281	HAP_1	0.291304347826087	-0.120593997621766	0.113401351505643	0.28804531108889
6	19823041	20082281	HAP_2	0.366086956521739	0.0787141267092472	0.0952397284832746	0.40888024286489
6	19870868	20174915	HAP_1	0.237391304347826	-0.102359082943096	0.134766898434422	0.447855901014943
6	19870868	20174915	HAP_2	0.366086956521739	0.0787141267092472	0.0952397284832746	0.40888024286489
6	19955870	20230813	HAP_1	0.365217391304348	0.0787141267092472	0.0952397284832746	0.40888024286489
6	19955870	20230813	HAP_2	0.241739130434783	-0.0977992274571503	0.132878638823689	0.462035256120618
6	20047544	20285380	HAP_1	0.241739130434783	-0.0977992274571503	0.132878638823689	0.462035256120618
6	20047544	20285380	HAP_2	0.365217391304348	0.0787141267092472	0.0952397284832746	0.40888024286489
6	20152216	20328522	HAP_1	0.24	-0.0874549393255457	0.13493619950342	0.517171608563367
6	20152216	20328522	HAP_2	0.33304347826087	0.112229012747502	0.106554823705863	0.292678424916661
6	20209013	20386890	HAP_1	0.333913043478261	0.112229012747502	0.106554823705863	0.292678424916661
6	20209013	20386890	HAP_2	0.24	-0.0874549393255457	0.13493619950342	0.517171608563367
6	20268394	20447928	HAP_1	0.333913043478261	0.112229012747502	0.106554823705863	0.292678424916661
6	20268394	20447928	HAP_2	0.24	-0.0874549393255457	0.13493619950342	0.517171608563367
6	20307039	20535477	HAP_1	0.329565217391304	0.137384618364395	0.10930485575976	0.209314142059934
6	20307039	20535477	HAP_2	0.255652173913043	-0.109463006614863	0.128518748166238	0.394727900430194
6	20372768	20575919	HAP_1	0.320869565217391	-0.149676984803351	0.108199167838891	0.167107780589489
6	20372768	20575919	HAP_2	0.322608695652174	0.137384618364395	0.10930485575976	0.209314142059934
6	20417189	20627259	HAP_1	0.303478260869565	-0.173736781581685	0.113996243877498	0.128056952325687
6	20417189	20627259	HAP_2	0.269565217391304	0.0843279280108959	0.12973795817816	0.515966500823797
6	20502387	20664313	HAP_1	0.27304347826087	0.0769769516354829	0.127664887457033	0.54677785295615
6	20502387	20664313	HAP_2	0.303478260869565	-0.173736781581685	0.113996243877498	0.128056952325687
6	20557323	20710732	HAP_1	0.273913043478261	0.0769769516354829	0.127664887457033	0.54677785295615
6	20557323	20710732	HAP_2	0.365217391304348	-0.107357456338449	0.0947713575975187	0.257779251942349
6	20611880	20771078	HAP_1	0.402608695652174	-0.0112044393121642	0.0868128830698167	0.897352988009427
6	20611880	20771078	HAP_2	0.272173913043478	0.0699130018289225	0.12933377351025	0.589023260681296
6	20649869	20809970	HAP_1	0.402608695652174	-0.0112044393121642	0.0868128830698167	0.897352988009427
6	20649869	20809970	HAP_2	0.271304347826087	0.0699130018289225	0.12933377351025	0.589023260681296
6	20694222	20845985	HAP_1	0.271304347826087	0.0699130018289225	0.12933377351025	0.589023260681296
6	20694222	20845985	HAP_2	0.405217391304348	-0.00998027930228592	0.0854700787795682	0.907084605887042
6	20752967	20933579	HAP_1	0.35304347826087	-0.151239589703099	0.0976500077107971	0.121994547070661
6	20752967	20933579	HAP_2	0.271304347826087	0.0699130018289225	0.12933377351025	0.589023260681296
6	20795154	21017624	HAP_1	0.271304347826087	0.0699130018289225	0.12933377351025	0.589023260681296
6	20795154	21017624	HAP_2	0.35304347826087	-0.151239589703099	0.0976500077107971	0.121994547070661
6	20795154	21017624	HAP_3	0.0582608695652174	-0.144205690335568	0.428956843686431	0.736862407057786
6	20834967	21099131	HAP_1	0.270434782608696	0.0699130018289225	0.12933377351025	0.589023260681296
6	20834967	21099131	HAP_2	0.35304347826087	-0.151239589703099	0.0976500077107971	0.121994547070661
6	20834967	21099131	HAP_3	0.0982608695652174	-0.144901518880991	0.371125543953533	0.696360631588926
6	20918120	21159031	HAP_1	0.368695652173913	-0.138852351494622	0.0933601933324313	0.137502815989551
6	20918120	21159031	HAP_2	0.271304347826087	0.0699130018289225	0.12933377351025	0.589023260681296
6	20993215	21193653	HAP_1	0.270434782608696	0.0699130018289225	0.12933377351025	0.589023260681296
6	20993215	21193653	HAP_2	0.304347826086957	-0.106828218926692	0.10720484419229	0.319442493918416
6	21055677	21252496	HAP_1	0.271304347826087	0.0699130018289225	0.12933377351025	0.589023260681296
6	21055677	21252496	HAP_2	0.304347826086957	-0.106828218926692	0.10720484419229	0.319442493918416
6	21151870	21295406	HAP_1	0.276521739130435	0.0451462816960162	0.122242151430449	0.712029483026583
6	21151870	21295406	HAP_2	0.304347826086957	-0.106828218926692	0.10720484419229	0.319442493918416
6	21178525	21366523	HAP_1	0.271304347826087	0.0699130018289225	0.12933377351025	0.589023260681296
6	21178525	21366523	HAP_2	0.355652173913043	-0.145617161142165	0.0989613517061051	0.141727856440693
6	21178525	21366523	HAP_3	0.0652173913043478	0.448537900841803	0.424655482235802	0.291312628115972
6	21235926	21422519	HAP_1	0.356521739130435	-0.145617161142165	0.0989613517061051	0.141727856440693
6	21235926	21422519	HAP_2	0.0669565217391304	0.448537900841803	0.424655482235802	0.291312628115972
6	21235926	21422519	HAP_3	0.274782608695652	0.0769077675702027	0.126727192321974	0.544177893759153
6	21272175	21471372	HAP_1	0.291304347826087	-0.123370721930106	0.113038525523192	0.275562737476218
6	21272175	21471372	HAP_2	0.0660869565217391	0.448537900841803	0.424655482235802	0.291312628115972
6	21272175	21471372	HAP_3	0.255652173913043	0.138757003879809	0.141324473330166	0.3266047003636
6	21344402	21546585	HAP_1	0.290434782608696	-0.123370721930106	0.113038525523192	0.275562737476218
6	21344402	21546585	HAP_2	0.252173913043478	0.138757003879809	0.141324473330166	0.3266047003636
6	21344402	21546585	HAP_3	0.0660869565217391	0.448537900841803	0.424655482235802	0.291312628115972
6	21402376	21628784	HAP_1	0.0678260869565217	0.448537900841803	0.424655482235802	0.291312628115972
6	21402376	21628784	HAP_2	0.290434782608696	0.0301591593470213	0.118447167393809	0.799108827857462
6	21402376	21628784	HAP_3	0.290434782608696	-0.123370721930106	0.113038525523192	0.275562737476218
6	21459194	21691325	HAP_1	0.346086956521739	-0.114549277603469	0.0975700041472155	0.240883694919557
6	21459194	21691325	HAP_2	0.252173913043478	0.115542932246584	0.143640010268978	0.421510524212893
6	21532091	21726168	HAP_1	0.327826086956522	-0.0384358871656663	0.105597000921576	0.716004953638657
6	21532091	21726168	HAP_2	0.34695652173913	-0.114549277603469	0.0975700041472155	0.240883694919557
6	21606943	21744173	HAP_1	0.327826086956522	-0.0384358871656663	0.105597000921576	0.716004953638657
6	21606943	21744173	HAP_2	0.0973913043478261	0.20462021828982	0.369033212233319	0.579473410159066
6	21606943	21744173	HAP_3	0.34695652173913	-0.114549277603469	0.0975700041472155	0.240883694919557
6	21672266	21772453	HAP_1	0.34695652173913	-0.114549277603469	0.0975700041472155	0.240883694919557
6	21672266	21772453	HAP_2	0.331304347826087	-0.0465921018567349	0.104719934474987	0.656548123176344
6	21722130	21824883	HAP_1	0.287826086956522	-0.117302024550329	0.114065712083829	0.304217097493683
6	21722130	21824883	HAP_2	0.359130434782609	-0.0440828960197605	0.0989394883396391	0.656090942914704
6	21736509	21842186	HAP_1	0.287826086956522	-0.117302024550329	0.114065712083829	0.304217097493683
6	21736509	21842186	HAP_2	0.355652173913043	-0.0364805762332423	0.0995709237434618	0.714221066660891
6	21761018	21909112	HAP_1	0.355652173913043	-0.0364805762332423	0.0995709237434618	0.714221066660891
6	21761018	21909112	HAP_2	0.287826086956522	-0.117302024550329	0.114065712083829	0.304217097493683
6	21810137	21986730	HAP_1	0.490434782608696	-0.0667069644616654	0.0744466113766115	0.370616303938172
6	21810137	21986730	HAP_2	0.287826086956522	-0.117302024550329	0.114065712083829	0.304217097493683
6	21837941	22028299	HAP_1	0.287826086956522	-0.117302024550329	0.114065712083829	0.304217097493683
6	21837941	22028299	HAP_2	0.490434782608696	-0.0667069644616654	0.0744466113766115	0.370616303938172
6	21891591	22089006	HAP_1	0.493913043478261	-0.0741096916776766	0.0740905915188605	0.317616238627159
6	21891591	22089006	HAP_2	0.28695652173913	-0.117302024550329	0.114065712083829	0.304217097493683
6	21972754	22136923	HAP_1	0.287826086956522	-0.117302024550329	0.114065712083829	0.304217097493683
6	21972754	22136923	HAP_2	0.368695652173913	-0.0437034360198452	0.0920921418784844	0.635283501006693
6	22016976	22185086	HAP_1	0.328695652173913	-0.0400034254544732	0.107101305449897	0.708909638547686
6	22016976	22185086	HAP_2	0.287826086956522	-0.117302024550329	0.114065712083829	0.304217097493683
6	22076705	22227944	HAP_1	0.328695652173913	-0.0400034254544732	0.107101305449897	0.708909638547686
6	22076705	22227944	HAP_2	0.284347826086957	-0.108068094611935	0.116696689201486	0.354812474353014
6	22121065	22257297	HAP_1	0.284347826086957	-0.108068094611935	0.116696689201486	0.354812474353014
6	22121065	22257297	HAP_2	0.327826086956522	-0.0400034254544732	0.107101305449897	0.708909638547686
6	22169669	22291107	HAP_1	0.327826086956522	-0.0400034254544732	0.107101305449897	0.708909638547686
6	22169669	22291107	HAP_2	0.313913043478261	-0.102440585184333	0.105018912012891	0.329757296589915
6	22217480	22346791	HAP_1	0.32695652173913	-0.0400034254544732	0.107101305449897	0.708909638547686
6	22217480	22346791	HAP_2	0.315652173913043	-0.0876003087072436	0.104141660203794	0.400613319485905
6	22241990	22402686	HAP_1	0.325217391304348	-0.0400034254544732	0.107101305449897	0.708909638547686
6	22241990	22402686	HAP_2	0.285217391304348	-0.108068094611935	0.116696689201486	0.354812474353014
6	22272875	22449056	HAP_1	0.324347826086957	-0.0400034254544732	0.107101305449897	0.708909638547686
6	22272875	22449056	HAP_2	0.284347826086957	-0.108068094611935	0.116696689201486	0.354812474353014
6	22318563	22506023	HAP_1	0.357391304347826	-0.0487969684259047	0.0936245916798008	0.602434016710927
6	22318563	22506023	HAP_2	0.399130434782609	-0.0455467171395014	0.0893791476744854	0.610538791908963
6	22382516	22550367	HAP_1	0.390434782608696	-0.061348809288634	0.0885125211419608	0.48852758778399
6	22382516	22550367	HAP_2	0.362608695652174	-0.0291287460082273	0.100566607225051	0.772193666131582
6	22431231	22616700	HAP_1	0.393913043478261	-0.0565054105089861	0.0876353486807896	0.519333676375604
6	22431231	22616700	HAP_2	0.320869565217391	-0.0070611630401176	0.107393064077367	0.947599734140951
6	22491537	22670038	HAP_1	0.393913043478261	-0.0487344287544793	0.0874292834410883	0.577465586810825
6	22491537	22670038	HAP_2	0.321739130434783	-0.0070611630401176	0.107393064077367	0.947599734140951
6	22544270	22722754	HAP_1	0.406086956521739	-0.0356335054010865	0.0853132621445788	0.676341803912916
6	22544270	22722754	HAP_2	0.321739130434783	-0.0070611630401176	0.107393064077367	0.947599734140951
6	22605024	22771475	HAP_1	0.321739130434783	-0.0070611630401176	0.107393064077367	0.947599734140951
6	22605024	22771475	HAP_2	0.44	-0.00847928553683782	0.0789089681719278	0.914465142540174
6	22650447	22838005	HAP_1	0.38	0.022323228097841	0.0924275739209784	0.809239203059947
6	22650447	22838005	HAP_2	0.321739130434783	-0.0070611630401176	0.107393064077367	0.947599734140951
6	22698833	22871372	HAP_1	0.322608695652174	-0.0171849855586481	0.106714856894335	0.872122534457242
6	22698833	22871372	HAP_2	0.341739130434783	-0.0114599015122889	0.0999308181312294	0.908741032191547
6	22752595	22911106	HAP_1	0.32	-0.00793862086589589	0.107578635093374	0.941200831280851
6	22752595	22911106	HAP_2	0.38	-0.00682043998999202	0.0914470228660907	0.940572633663697
6	22810997	22975732	HAP_1	0.319130434782609	0.00247224388281121	0.108299737838907	0.981795741624451
6	22810997	22975732	HAP_2	0.34	-0.0107149054868028	0.0994131348580689	0.914207415531908
6	22867082	23030461	HAP_1	0.325217391304348	-0.00821499277474326	0.105711220444306	0.938085090187481
6	22867082	23030461	HAP_2	0.278260869565217	-0.0969025042463615	0.118093332358556	0.41224561614898
6	22867082	23030461	HAP_3	0.110434782608696	-0.157791431987927	0.249000907016221	0.526535598708944
6	22905935	23097663	HAP_1	0.328695652173913	-0.0171353353026606	0.104865359017802	0.870259725364301
6	22905935	23097663	HAP_2	0.28	-0.0969025042463615	0.118093332358556	0.41224561614898
6	22905935	23097663	HAP_3	0.200869565217391	0.00288393386722516	0.147343484291446	0.984391058477792
6	22905935	23097663	HAP_4	0.0704347826086957	0.215547292651101	0.28049391115071	0.442538972976487
6	22941899	23153399	HAP_1	0.328695652173913	-0.0171353353026606	0.104865359017802	0.870259725364301
6	22941899	23153399	HAP_2	0.28	-0.0969025042463615	0.118093332358556	0.41224561614898
6	22941899	23153399	HAP_3	0.182608695652174	0.0403541681958946	0.16629988911505	0.80835808773112
6	22941899	23153399	HAP_4	0.0721739130434783	0.146548436547954	0.263339411777605	0.57809046961919
6	23009051	23229566	HAP_1	0.280869565217391	-0.0969025042463615	0.118093332358556	0.41224561614898
6	23009051	23229566	HAP_2	0.329565217391304	-0.0171353353026606	0.104865359017802	0.870259725364301
6	23009051	23229566	HAP_3	0.142608695652174	0.245840143522736	0.249159393301538	0.324225009141672
6	23089940	23310438	HAP_1	0.329565217391304	-0.0171353353026606	0.104865359017802	0.870259725364301
6	23089940	23310438	HAP_2	0.100869565217391	-0.191623523905609	0.335780007727444	0.568443490164936
6	23089940	23310438	HAP_3	0.280869565217391	-0.0969025042463615	0.118093332358556	0.41224561614898
6	23142933	23384313	HAP_1	0.100869565217391	-0.191623523905609	0.335780007727444	0.568443490164936
6	23142933	23384313	HAP_2	0.328695652173913	-0.0171353353026606	0.104865359017802	0.870259725364301
6	23142933	23384313	HAP_3	0.28	-0.0969025042463615	0.118093332358556	0.41224561614898
6	23203411	23460002	HAP_1	0.0991304347826087	-0.163664915335188	0.378247614751074	0.665404153433288
6	23203411	23460002	HAP_2	0.28	-0.0969025042463615	0.118093332358556	0.41224561614898
6	23203411	23460002	HAP_3	0.328695652173913	-0.0171353353026606	0.104865359017802	0.870259725364301
6	23279518	23510092	HAP_1	0.28	-0.0969025042463615	0.118093332358556	0.41224561614898
6	23279518	23510092	HAP_2	0.359130434782609	-0.0108206572702445	0.0955084758351359	0.909836936255048
6	23279518	23510092	HAP_3	0.0991304347826087	-0.163664915335188	0.378247614751074	0.665404153433288
6	23364722	23544545	HAP_1	0.15304347826087	-0.0539307684555357	0.209784275675625	0.797213216479107
6	23364722	23544545	HAP_2	0.28	-0.100768017442972	0.116975063846196	0.389358351016689
6	23364722	23544545	HAP_3	0.36	-0.0108206572702445	0.0955084758351359	0.909836936255048
6	23441597	23604446	HAP_1	0.28	-0.0969025042463615	0.118093332358556	0.41224561614898
6	23441597	23604446	HAP_2	0.422608695652174	-0.0483219797087448	0.0836988883973138	0.563946943844249
6	23441597	23604446	HAP_3	0.091304347826087	-0.0624546890634364	0.337004925307596	0.853042735172975
6	23495606	23662603	HAP_1	0.340869565217391	0.00132155039600568	0.102256777839578	0.989693139824302
6	23495606	23662603	HAP_2	0.0643478260869565	-0.33868307133364	0.429520654819363	0.430728563007615
6	23495606	23662603	HAP_3	0.0869565217391304	-0.163664915335188	0.378247614751074	0.665404153433288
6	23495606	23662603	HAP_4	0.28	-0.0969025042463615	0.118093332358556	0.41224561614898
6	23531235	23710779	HAP_1	0.34	0.00132155039600568	0.102256777839578	0.989693139824302
6	23531235	23710779	HAP_2	0.0643478260869565	-0.33868307133364	0.429520654819363	0.430728563007615
6	23531235	23710779	HAP_3	0.0860869565217391	-0.163664915335188	0.378247614751074	0.665404153433288
6	23531235	23710779	HAP_4	0.28	-0.0969025042463615	0.118093332358556	0.41224561614898
6	23577359	23765172	HAP_1	0.338260869565217	0.00655421412169199	0.102834746148308	0.949203575893018
6	23577359	23765172	HAP_2	0.0617391304347826	-0.33868307133364	0.429520654819363	0.430728563007615
6	23577359	23765172	HAP_3	0.0860869565217391	-0.163664915335188	0.378247614751074	0.665404153433288
6	23577359	23765172	HAP_4	0.281739130434783	-0.0969025042463615	0.118093332358556	0.41224561614898
6	23646786	23817965	HAP_1	0.0860869565217391	-0.163664915335188	0.378247614751074	0.665404153433288
6	23646786	23817965	HAP_2	0.338260869565217	0.00655421412169199	0.102834746148308	0.949203575893018
6	23646786	23817965	HAP_3	0.0617391304347826	-0.33868307133364	0.429520654819363	0.430728563007615
6	23646786	23817965	HAP_4	0.282608695652174	-0.0969025042463615	0.118093332358556	0.41224561614898
6	23697957	23862561	HAP_1	0.0973913043478261	-0.33868307133364	0.429520654819363	0.430728563007615
6	23697957	23862561	HAP_2	0.0860869565217391	-0.163664915335188	0.378247614751074	0.665404153433288
6	23697957	23862561	HAP_3	0.341739130434783	-0.00351042423648751	0.10137040986986	0.972387335097122
6	23697957	23862561	HAP_4	0.283478260869565	-0.101543485162848	0.116579289976664	0.384112373633342
6	23748555	23921917	HAP_1	0.0973913043478261	-0.33868307133364	0.429520654819363	0.430728563007615
6	23748555	23921917	HAP_2	0.0860869565217391	-0.163664915335188	0.378247614751074	0.665404153433288
6	23748555	23921917	HAP_3	0.34	0.00296054958254526	0.102111975628437	0.9768803326852
6	23748555	23921917	HAP_4	0.282608695652174	-0.101543485162848	0.116579289976664	0.384112373633342
6	23807252	23985014	HAP_1	0.108695652173913	-0.239529911838144	0.335368314754775	0.47538187011966
6	23807252	23985014	HAP_2	0.0860869565217391	-0.163664915335188	0.378247614751074	0.665404153433288
6	23807252	23985014	HAP_3	0.280869565217391	-0.101543485162848	0.116579289976664	0.384112373633342
6	23807252	23985014	HAP_4	0.338260869565217	0.011716955558337	0.102881476110022	0.909367328069504
6	23835936	24054261	HAP_1	0.0617391304347826	-0.33868307133364	0.429520654819363	0.430728563007615
6	23835936	24054261	HAP_2	0.0860869565217391	-0.163664915335188	0.378247614751074	0.665404153433288
6	23835936	24054261	HAP_3	0.281739130434783	-0.101543485162848	0.116579289976664	0.384112373633342
6	23835936	24054261	HAP_4	0.34	0.00721900040082146	0.102266772117317	0.943749266448049
6	23896546	24122211	HAP_1	0.282608695652174	-0.105894493176691	0.115385072339487	0.359144155877869
6	23896546	24122211	HAP_2	0.339130434782609	0.0104114192581473	0.103254144932244	0.91971903697521
6	23896546	24122211	HAP_3	0.0617391304347826	-0.33868307133364	0.429520654819363	0.430728563007615
6	23896546	24122211	HAP_4	0.0852173913043478	-0.163664915335188	0.378247614751074	0.665404153433288
6	23979681	24148989	HAP_1	0.339130434782609	0.0104114192581473	0.103254144932244	0.91971903697521
6	23979681	24148989	HAP_2	0.0852173913043478	-0.163664915335188	0.378247614751074	0.665404153433288
6	23979681	24148989	HAP_3	0.282608695652174	-0.105894493176691	0.115385072339487	0.359144155877869
6	24015716	24217828	HAP_1	0.0852173913043478	-0.163664915335188	0.378247614751074	0.665404153433288
6	24015716	24217828	HAP_2	0.281739130434783	-0.101543485162848	0.116579289976664	0.384112373633342
6	24015716	24217828	HAP_3	0.338260869565217	0.0104114192581473	0.103254144932244	0.91971903697521
6	24106763	24251554	HAP_1	0.338260869565217	0.0104114192581473	0.103254144932244	0.91971903697521
6	24106763	24251554	HAP_2	0.0843478260869565	-0.163664915335188	0.378247614751074	0.665404153433288
6	24106763	24251554	HAP_3	0.282608695652174	-0.101543485162848	0.116579289976664	0.384112373633342
6	24141326	24378698	HAP_1	0.0834782608695652	-0.163664915335188	0.378247614751074	0.665404153433288
6	24141326	24378698	HAP_2	0.28	-0.101543485162848	0.116579289976664	0.384112373633342
6	24141326	24378698	HAP_3	0.0434782608695652	0.481426206092352	0.426254162902358	0.259196376067238
6	24141326	24378698	HAP_4	0.338260869565217	0.0104114192581473	0.103254144932244	0.91971903697521
6	24202368	24410212	HAP_1	0.0834782608695652	-0.163664915335188	0.378247614751074	0.665404153433288
6	24202368	24410212	HAP_2	0.0434782608695652	0.481426206092352	0.426254162902358	0.259196376067238
6	24202368	24410212	HAP_3	0.339130434782609	0.0104114192581473	0.103254144932244	0.91971903697521
6	24202368	24410212	HAP_4	0.280869565217391	-0.101543485162848	0.116579289976664	0.384112373633342
6	24247534	24483583	HAP_1	0.0834782608695652	-0.163664915335188	0.378247614751074	0.665404153433288
6	24247534	24483583	HAP_2	0.28	-0.105217547596081	0.117905697436894	0.372567304541748
6	24247534	24483583	HAP_3	0.0452173913043478	0.481426206092352	0.426254162902358	0.259196376067238
6	24247534	24483583	HAP_4	0.338260869565217	0.0151516801599853	0.104143636535561	0.884377520684515
6	24348626	24537233	HAP_1	0.0452173913043478	0.481426206092352	0.426254162902358	0.259196376067238
6	24348626	24537233	HAP_2	0.36695652173913	-0.145728978721383	0.0941200825657048	0.122105696291869
6	24348626	24537233	HAP_3	0.336521739130435	0.00124749673313424	0.104884532354093	0.990514404888207
6	24402936	24580103	HAP_1	0.0843478260869565	-0.163664915335188	0.378247614751074	0.665404153433288
6	24402936	24580103	HAP_2	0.282608695652174	-0.0988202242561047	0.116585782092817	0.397011495041523
6	24402936	24580103	HAP_3	0.341739130434783	0.00124749673313424	0.104884532354093	0.990514404888207
6	24402936	24580103	HAP_4	0.0452173913043478	0.481426206092352	0.426254162902358	0.259196376067238
6	24450170	24632538	HAP_1	0.34	0.00124749673313424	0.104884532354093	0.990514404888207
6	24450170	24632538	HAP_2	0.0443478260869565	0.481426206092352	0.426254162902358	0.259196376067238
6	24450170	24632538	HAP_3	0.0791304347826087	-0.163664915335188	0.378247614751074	0.665404153433288
6	24450170	24632538	HAP_4	0.311304347826087	-0.105374587572054	0.112759283949232	0.350442638809484
6	24522939	24717282	HAP_1	0.0791304347826087	-0.163664915335188	0.378247614751074	0.665404153433288
6	24522939	24717282	HAP_2	0.395652173913043	0.0501537199675243	0.0903997048332974	0.579252469674043
6	24522939	24717282	HAP_3	0.340869565217391	0.00224165950690193	0.104789567817219	0.982940539748124
6	24563685	24789591	HAP_1	0.0791304347826087	-0.163664915335188	0.378247614751074	0.665404153433288
6	24563685	24789591	HAP_2	0.346086956521739	0.0425141178649371	0.104878829367557	0.685364121955936
6	24563685	24789591	HAP_3	0.330434782608696	-0.117872998409466	0.106274339546743	0.267844677899871
6	24605315	24833965	HAP_1	0.332173913043478	-0.102420972644023	0.105376642127251	0.331492868380302
6	24605315	24833965	HAP_2	0.359130434782609	0.0362753247175553	0.102047371102105	0.722366888558575
6	24605315	24833965	HAP_3	0.0791304347826087	-0.163664915335188	0.378247614751074	0.665404153433288
6	24700320	24876137	HAP_1	0.269565217391304	-0.0968006118379131	0.120549169904307	0.422315978240226
6	24700320	24876137	HAP_2	0.350434782608696	0.0218877039038209	0.104844639617782	0.834708731385652
6	24700320	24876137	HAP_3	0.0791304347826087	-0.163664915335188	0.378247614751074	0.665404153433288
6	24765041	24938283	HAP_1	0.0791304347826087	-0.163664915335188	0.378247614751074	0.665404153433288
6	24765041	24938283	HAP_2	0.268695652173913	-0.0968006118379131	0.120549169904307	0.422315978240226
6	24765041	24938283	HAP_3	0.349565217391304	0.0218877039038209	0.104844639617782	0.834708731385652
6	24816062	24976959	HAP_1	0.0791304347826087	-0.163664915335188	0.378247614751074	0.665404153433288
6	24816062	24976959	HAP_2	0.269565217391304	-0.0968006118379131	0.120549169904307	0.422315978240226
6	24816062	24976959	HAP_3	0.349565217391304	0.0218877039038209	0.104844639617782	0.834708731385652
6	24861262	25015890	HAP_1	0.271304347826087	-0.0506115911682816	0.119140232202678	0.67114004448994
6	24861262	25015890	HAP_2	0.394782608695652	0.0105953529654327	0.0923128702491371	0.90866322909904
6	24861262	25015890	HAP_3	0.0565217391304348	2.59301947906146	0.415159676092598	8.32371604718216e-10
6	24861262	25015890	HAP_4	0.0791304347826087	-0.163664915335188	0.378247614751074	0.665404153433288
6	24911577	25062175	HAP_1	0.394782608695652	0.0105953529654327	0.0923128702491371	0.90866322909904
6	24911577	25062175	HAP_2	0.0791304347826087	-0.163664915335188	0.378247614751074	0.665404153433288
6	24911577	25062175	HAP_3	0.271304347826087	-0.0506115911682816	0.119140232202678	0.67114004448994
6	24911577	25062175	HAP_4	0.0565217391304348	2.59301947906146	0.415159676092598	8.32371604718216e-10
6	24963299	25129705	HAP_1	0.271304347826087	-0.0506115911682816	0.119140232202678	0.67114004448994
6	24963299	25129705	HAP_2	0.0643478260869565	2.59301947906146	0.415159676092598	8.32371604718216e-10
6	24963299	25129705	HAP_3	0.4	-0.00887127760281848	0.0908504778293687	0.922247407691202
6	24963299	25129705	HAP_4	0.0791304347826087	-0.163664915335188	0.378247614751074	0.665404153433288
6	25009648	25177296	HAP_1	0.0643478260869565	2.59301947906146	0.415159676092598	8.32371604718216e-10
6	25009648	25177296	HAP_2	0.271304347826087	-0.0506115911682816	0.119140232202678	0.67114004448994
6	25009648	25177296	HAP_3	0.403478260869565	0.0021812612060666	0.0903752619888221	0.980753013655778
6	25009648	25177296	HAP_4	0.08	-0.163664915335188	0.378247614751074	0.665404153433288
6	25046389	25196789	HAP_1	0.0843478260869565	1.86265324335814	0.369100138847016	6.08650563637371e-07
6	25046389	25196789	HAP_2	0.0939130434782609	-0.163664915335188	0.378247614751074	0.665404153433288
6	25046389	25196789	HAP_3	0.271304347826087	-0.0506115911682816	0.119140232202678	0.67114004448994
6	25046389	25196789	HAP_4	0.403478260869565	0.0021812612060666	0.0903752619888221	0.980753013655778
6	25115321	25287068	HAP_1	0.0817391304347826	-0.163664915335188	0.378247614751074	0.665404153433288
6	25115321	25287068	HAP_2	0.403478260869565	0.0021812612060666	0.0903752619888221	0.980753013655778
6	25115321	25287068	HAP_3	0.270434782608696	-0.0694571459825187	0.120633006084039	0.564999559370416
6	25115321	25287068	HAP_4	0.1	2.13192753371638	0.359361601608175	5.21698338026552e-09
6	25166503	25398959	HAP_1	0.354782608695652	0.00978099555885454	0.103620329240038	0.924830912415614
6	25166503	25398959	HAP_2	0.270434782608696	-0.0694571459825187	0.120633006084039	0.564999559370416
6	25166503	25398959	HAP_3	0.0956521739130435	2.13192753371638	0.359361601608175	5.21698338026552e-09
6	25166503	25398959	HAP_4	0.0817391304347826	-0.163664915335188	0.378247614751074	0.665404153433288
6	25189555	25486583	HAP_1	0.0739130434782609	-0.191671379571635	0.4438061148981	0.665993626046321
6	25189555	25486583	HAP_2	0.267826086956522	-0.0694571459825187	0.120633006084039	0.564999559370416
6	25189555	25486583	HAP_3	0.35304347826087	0.00978099555885454	0.103620329240038	0.924830912415614
6	25266640	25534440	HAP_1	0.353913043478261	0.00159535978835613	0.102848592279335	0.987629429954324
6	25266640	25534440	HAP_2	0.267826086956522	-0.0694571459825187	0.120633006084039	0.564999559370416
6	25266640	25534440	HAP_3	0.0739130434782609	-0.191671379571635	0.4438061148981	0.665993626046321
6	25355563	25609814	HAP_1	0.353913043478261	0.00159535978835613	0.102848592279335	0.987629429954324
6	25355563	25609814	HAP_2	0.0739130434782609	-0.191671379571635	0.4438061148981	0.665993626046321
6	25355563	25609814	HAP_3	0.26695652173913	-0.0694571459825187	0.120633006084039	0.564999559370416
6	25441145	25683120	HAP_1	0.35304347826087	0.00608096417504704	0.103511883238191	0.953174878204401
6	25441145	25683120	HAP_2	0.0730434782608696	-0.191671379571635	0.4438061148981	0.665993626046321
6	25441145	25683120	HAP_3	0.269565217391304	-0.0694571459825187	0.120633006084039	0.564999559370416
6	25503834	25758052	HAP_1	0.0730434782608696	-0.191671379571635	0.4438061148981	0.665993626046321
6	25503834	25758052	HAP_2	0.35304347826087	0.00608096417504704	0.103511883238191	0.953174878204401
6	25503834	25758052	HAP_3	0.269565217391304	-0.0755901758614423	0.117814230102934	0.521391398635
6	25591216	25782545	HAP_1	0.0730434782608696	-0.191671379571635	0.4438061148981	0.665993626046321
6	25591216	25782545	HAP_2	0.0747826086956522	-0.326482548592711	0.429467559669425	0.447452014590508
6	25591216	25782545	HAP_3	0.269565217391304	-0.0755901758614423	0.117814230102934	0.521391398635
6	25591216	25782545	HAP_4	0.347826086956522	0.00608096417504704	0.103511883238191	0.953174878204401
6	25661883	25821464	HAP_1	0.0730434782608696	-0.191671379571635	0.4438061148981	0.665993626046321
6	25661883	25821464	HAP_2	0.0643478260869565	-0.295015685928341	0.428133036516647	0.491060577964913
6	25661883	25821464	HAP_3	0.348695652173913	-0.000364480167735593	0.102796124972942	0.99717223628747
6	25661883	25821464	HAP_4	0.270434782608696	-0.0755901758614423	0.117814230102934	0.521391398635
6	25742903	25863121	HAP_1	0.0591304347826087	-0.295015685928341	0.428133036516647	0.491060577964913
6	25742903	25863121	HAP_2	0.269565217391304	-0.0755901758614423	0.117814230102934	0.521391398635
6	25742903	25863121	HAP_3	0.347826086956522	-0.000133252205791673	0.103577667697659	0.998973981883229
6	25742903	25863121	HAP_4	0.0730434782608696	-0.191671379571635	0.4438061148981	0.665993626046321
6	25773026	25890053	HAP_1	0.0582608695652174	-0.295015685928341	0.428133036516647	0.491060577964913
6	25773026	25890053	HAP_2	0.35304347826087	-0.000133252205791673	0.103577667697659	0.998973981883229
6	25773026	25890053	HAP_3	0.071304347826087	-0.191671379571635	0.4438061148981	0.665993626046321
6	25773026	25890053	HAP_4	0.275652173913043	-0.0654273096916945	0.11531805684082	0.570693485316704
6	25807680	25920066	HAP_1	0.071304347826087	-0.191671379571635	0.4438061148981	0.665993626046321
6	25807680	25920066	HAP_2	0.0565217391304348	-0.295015685928341	0.428133036516647	0.491060577964913
6	25807680	25920066	HAP_3	0.358260869565217	-0.000745166820647971	0.101964265929199	0.994171611271482
6	25807680	25920066	HAP_4	0.313913043478261	-0.0689047570853157	0.105341978598383	0.513311466867622
6	25852662	25972072	HAP_1	0.313913043478261	-0.0686337963711195	0.105273803038354	0.514696650519223
6	25852662	25972072	HAP_2	0.0704347826086957	-0.191671379571635	0.4438061148981	0.665993626046321
6	25852662	25972072	HAP_3	0.354782608695652	-0.000133252205791673	0.103577667697659	0.998973981883229
6	25852662	25972072	HAP_4	0.0582608695652174	-0.295015685928341	0.428133036516647	0.491060577964913
6	25884636	26010944	HAP_1	0.270434782608696	-0.055898354156568	0.117843046168077	0.635437582453342
6	25884636	26010944	HAP_2	0.0704347826086957	-0.191671379571635	0.4438061148981	0.665993626046321
6	25884636	26010944	HAP_3	0.344347826086957	-0.0302912348115623	0.107556531522223	0.778330269275912
6	25884636	26010944	HAP_4	0.0539130434782609	-0.295015685928341	0.428133036516647	0.491060577964913
6	25908014	26051377	HAP_1	0.0704347826086957	-0.191671379571635	0.4438061148981	0.665993626046321
6	25908014	26051377	HAP_2	0.344347826086957	-0.0170426060153415	0.10655177892308	0.872980525660381
6	25908014	26051377	HAP_3	0.27304347826087	0.046845419233413	0.11684403440682	0.688629456422189
6	25908014	26051377	HAP_4	0.0539130434782609	-0.295015685928341	0.428133036516647	0.491060577964913
6	25959355	26098684	HAP_1	0.349565217391304	-0.0150683738447065	0.104853224713923	0.885781613787658
6	25959355	26098684	HAP_2	0.0704347826086957	-0.191671379571635	0.4438061148981	0.665993626046321
6	25959355	26098684	HAP_3	0.0539130434782609	-0.295015685928341	0.428133036516647	0.491060577964913
6	25959355	26098684	HAP_4	0.274782608695652	0.046845419233413	0.11684403440682	0.688629456422189
6	25993876	26158019	HAP_1	0.34695652173913	-0.0150683738447065	0.104853224713923	0.885781613787658
6	25993876	26158019	HAP_2	0.275652173913043	0.046845419233413	0.11684403440682	0.688629456422189
6	25993876	26158019	HAP_3	0.0695652173913043	-0.191671379571635	0.4438061148981	0.665993626046321
6	25993876	26158019	HAP_4	0.0539130434782609	-0.295015685928341	0.428133036516647	0.491060577964913
6	26036655	26200013	HAP_1	0.0704347826086957	-0.191671379571635	0.4438061148981	0.665993626046321
6	26036655	26200013	HAP_2	0.0539130434782609	-0.295015685928341	0.428133036516647	0.491060577964913
6	26036655	26200013	HAP_3	0.354782608695652	0.0134698763527334	0.101471304039334	0.894442036612654
6	26036655	26200013	HAP_4	0.275652173913043	0.046845419233413	0.11684403440682	0.688629456422189
6	26078481	26267565	HAP_1	0.0530434782608696	-0.295015685928341	0.428133036516647	0.491060577964913
6	26078481	26267565	HAP_2	0.366086956521739	0.0340001751102786	0.0987586204187318	0.730767875786376
6	26078481	26267565	HAP_3	0.10695652173913	0.191656338047358	0.338556796525188	0.57155310539592
6	26078481	26267565	HAP_4	0.276521739130435	0.046845419233413	0.11684403440682	0.688629456422189
6	26143327	26301673	HAP_1	0.349565217391304	-0.0486348616915656	0.0970178251532292	0.616357564149687
6	26143327	26301673	HAP_2	0.400869565217391	0.104224255486753	0.0900771188630261	0.247741101642469
6	26143327	26301673	HAP_3	0.0530434782608696	-0.295015685928341	0.428133036516647	0.491060577964913
6	26188212	26364896	HAP_1	0.274782608695652	0.0388280484879699	0.11556582849867	0.737009771264026
6	26188212	26364896	HAP_2	0.071304347826087	-0.191671379571635	0.4438061148981	0.665993626046321
6	26188212	26364896	HAP_3	0.366086956521739	0.0372560322325889	0.0994964007041658	0.708213744431051
6	26188212	26364896	HAP_4	0.0521739130434783	-0.295015685928341	0.428133036516647	0.491060577964913
6	26244482	26406036	HAP_1	0.273913043478261	0.0388280484879699	0.11556582849867	0.737009771264026
6	26244482	26406036	HAP_2	0.071304347826087	-0.191671379571635	0.4438061148981	0.665993626046321
6	26244482	26406036	HAP_3	0.361739130434783	0.0471410231824946	0.101160347925991	0.641393924785362
6	26244482	26406036	HAP_4	0.0973913043478261	0.289761003765556	0.334061507478008	0.386099552701395
6	26244482	26406036	HAP_5	0.0521739130434783	-0.295015685928341	0.428133036516647	0.491060577964913
6	26293405	26454933	HAP_1	0.0634782608695652	0.339664231703105	0.427969407203502	0.427725592638051
6	26293405	26454933	HAP_2	0.27304347826087	0.0388280484879699	0.11556582849867	0.737009771264026
6	26293405	26454933	HAP_3	0.071304347826087	-0.191671379571635	0.4438061148981	0.665993626046321
6	26293405	26454933	HAP_4	0.0521739130434783	-0.295015685928341	0.428133036516647	0.491060577964913
6	26293405	26454933	HAP_5	0.361739130434783	0.0471410231824946	0.101160347925991	0.641393924785362
6	26293405	26454933	HAP_6	0.100869565217391	0.289761003765556	0.334061507478008	0.386099552701395
6	26341349	26503458	HAP_1	0.278260869565217	0.0388280484879699	0.11556582849867	0.737009771264026
6	26341349	26503458	HAP_2	0.04	-0.295015685928341	0.428133036516647	0.491060577964913
6	26341349	26503458	HAP_3	0.0721739130434783	-0.191671379571635	0.4438061148981	0.665993626046321
6	26341349	26503458	HAP_4	0.106086956521739	0.289761003765556	0.334061507478008	0.386099552701395
6	26341349	26503458	HAP_5	0.361739130434783	0.0471410231824946	0.101160347925991	0.641393924785362
6	26392998	26571848	HAP_1	0.106086956521739	0.289761003765556	0.334061507478008	0.386099552701395
6	26392998	26571848	HAP_2	0.362608695652174	0.0471410231824946	0.101160347925991	0.641393924785362
6	26392998	26571848	HAP_3	0.278260869565217	0.0388280484879699	0.11556582849867	0.737009771264026
6	26392998	26571848	HAP_4	0.04	-0.295015685928341	0.428133036516647	0.491060577964913
6	26392998	26571848	HAP_5	0.0782608695652174	-0.163664915335188	0.378247614751074	0.665404153433288
6	26438538	26651717	HAP_1	0.361739130434783	0.0471410231824946	0.101160347925991	0.641393924785362
6	26438538	26651717	HAP_2	0.04	-0.295015685928341	0.428133036516647	0.491060577964913
6	26438538	26651717	HAP_3	0.279130434782609	0.0388280484879699	0.11556582849867	0.737009771264026
6	26438538	26651717	HAP_4	0.0782608695652174	-0.163664915335188	0.378247614751074	0.665404153433288
6	26494489	26762509	HAP_1	0.0530434782608696	-0.295015685928341	0.428133036516647	0.491060577964913
6	26494489	26762509	HAP_2	0.361739130434783	0.0471410231824946	0.101160347925991	0.641393924785362
6	26494489	26762509	HAP_3	0.291304347826087	0.0132535010046381	0.10892256687517	0.903197378872287
6	26494489	26762509	HAP_4	0.0773913043478261	-0.163664915335188	0.378247614751074	0.665404153433288
6	26565666	26810126	HAP_1	0.071304347826087	-0.191671379571635	0.4438061148981	0.665993626046321
6	26565666	26810126	HAP_2	0.0747826086956522	-0.161277738903863	0.371127809311022	0.664047778819273
6	26565666	26810126	HAP_3	0.361739130434783	0.0471410231824946	0.101160347925991	0.641393924785362
6	26565666	26810126	HAP_4	0.279130434782609	0.0390867839984616	0.115673598566147	0.735560331000125
6	26608202	26846439	HAP_1	0.11304347826087	-0.102534795271655	0.24904538320964	0.680708022179144
6	26608202	26846439	HAP_2	0.071304347826087	-0.191671379571635	0.4438061148981	0.665993626046321
6	26608202	26846439	HAP_3	0.360869565217391	0.0471410231824946	0.101160347925991	0.641393924785362
6	26608202	26846439	HAP_4	0.279130434782609	0.0390867839984616	0.115673598566147	0.735560331000125
6	26745360	26872347	HAP_1	0.28	0.0314032183361908	0.114451666014927	0.783893636254455
6	26745360	26872347	HAP_2	0.361739130434783	0.0471410231824946	0.101160347925991	0.641393924785362
6	26745360	26872347	HAP_3	0.0739130434782609	-0.076175794192344	0.425988992149033	0.858142669852632
6	26745360	26872347	HAP_4	0.0721739130434783	-0.191671379571635	0.4438061148981	0.665993626046321
6	26790574	26906923	HAP_1	0.0721739130434783	-0.191671379571635	0.4438061148981	0.665993626046321
6	26790574	26906923	HAP_2	0.28	0.0314032183361908	0.114451666014927	0.783893636254455
6	26790574	26906923	HAP_3	0.416521739130435	0.0653645718790842	0.085644072677548	0.445657306264218
6	26840367	26968347	HAP_1	0.361739130434783	0.0471410231824946	0.101160347925991	0.641393924785362
6	26840367	26968347	HAP_2	0.0721739130434783	-0.191671379571635	0.4438061148981	0.665993626046321
6	26840367	26968347	HAP_3	0.280869565217391	0.0314032183361908	0.114451666014927	0.783893636254455
6	26862766	27024970	HAP_1	0.280869565217391	0.0314032183361908	0.114451666014927	0.783893636254455
6	26862766	27024970	HAP_2	0.0530434782608696	-0.295015685928341	0.428133036516647	0.491060577964913
6	26862766	27024970	HAP_3	0.360869565217391	0.0471410231824946	0.101160347925991	0.641393924785362
6	26862766	27024970	HAP_4	0.0721739130434783	-0.191671379571635	0.4438061148981	0.665993626046321
6	26890815	27093773	HAP_1	0.280869565217391	0.0314032183361908	0.114451666014927	0.783893636254455
6	26890815	27093773	HAP_2	0.0530434782608696	-0.295015685928341	0.428133036516647	0.491060577964913
6	26890815	27093773	HAP_3	0.357391304347826	0.0471410231824946	0.101160347925991	0.641393924785362
6	26890815	27093773	HAP_4	0.0721739130434783	-0.191671379571635	0.4438061148981	0.665993626046321
6	26943469	27165380	HAP_1	0.280869565217391	0.0314032183361908	0.114451666014927	0.783893636254455
6	26943469	27165380	HAP_2	0.0721739130434783	-0.191671379571635	0.4438061148981	0.665993626046321
6	26943469	27165380	HAP_3	0.357391304347826	0.0471410231824946	0.101160347925991	0.641393924785362
6	26990682	27238466	HAP_1	0.0721739130434783	-0.191671379571635	0.4438061148981	0.665993626046321
6	26990682	27238466	HAP_2	0.356521739130435	0.0471410231824946	0.101160347925991	0.641393924785362
6	26990682	27238466	HAP_3	0.247826086956522	0.0482238690107088	0.123663994436175	0.69671472007168
6	27066904	27311786	HAP_1	0.488695652173913	0.0196038750938599	0.0760606366900555	0.796701853998859
6	27066904	27311786	HAP_2	0.249565217391304	0.0796505480549953	0.122089067623266	0.514411810372129
6	27156724	27370287	HAP_1	0.249565217391304	0.0723960484248055	0.120611949666176	0.548588629518225
6	27156724	27370287	HAP_2	0.521739130434783	0.00192908810126321	0.0723574640025876	0.978739960952824
6	27202809	27396428	HAP_1	0.252173913043478	0.0754671860921485	0.119516013623304	0.528009636454396
6	27202809	27396428	HAP_2	0.521739130434783	0.00192908810126321	0.0723574640025876	0.978739960952824
6	27287527	27438550	HAP_1	0.252173913043478	0.0754671860921485	0.119516013623304	0.528009636454396
6	27287527	27438550	HAP_2	0.522608695652174	0.00192908810126321	0.0723574640025876	0.978739960952824
6	27354078	27468512	HAP_1	0.252173913043478	-0.0316207445263836	0.120585621587174	0.793242917959904
6	27354078	27468512	HAP_2	0.530434782608696	0.00184645361504658	0.0723186495215839	0.979639534769802
6	27354078	27468512	HAP_3	0.187826086956522	-0.126382747673895	0.161745944732507	0.434916414264888
6	27388755	27574066	HAP_1	0.32695652173913	0.0276211231102614	0.0979048425753063	0.77795372339683
6	27388755	27574066	HAP_2	0.529565217391304	0.00184645361504658	0.0723186495215839	0.979639534769802
6	27417094	27658525	HAP_1	0.252173913043478	-0.0435040764280839	0.120511788784897	0.718239317016642
6	27417094	27658525	HAP_2	0.525217391304348	0.00217207264537493	0.072581889164847	0.976136836622641
6	27462537	27729844	HAP_1	0.526086956521739	0.00217207264537493	0.072581889164847	0.976136836622641
6	27462537	27729844	HAP_2	0.273913043478261	0.0357305697901538	0.113372103560783	0.752755702314595
6	27521114	27811510	HAP_1	0.524347826086957	0.00383663104075071	0.0727093127513098	0.957936538433608
6	27521114	27811510	HAP_2	0.25304347826087	0.0636459789252442	0.119440812504313	0.594336796682944
6	27643140	27970732	HAP_1	0.522608695652174	0.00799277085289617	0.0729653522114474	0.912811710601324
6	27643140	27970732	HAP_2	0.252173913043478	0.0636459789252442	0.119440812504313	0.594336796682944
6	27692960	28048764	HAP_1	0.252173913043478	0.0636459789252442	0.119440812504313	0.594336796682944
6	27692960	28048764	HAP_2	0.522608695652174	0.00799277085289617	0.0729653522114474	0.912811710601324
6	27799238	28113107	HAP_1	0.521739130434783	0.00866617257596653	0.0731075680967058	0.905682143806367
6	27799238	28113107	HAP_2	0.252173913043478	0.0529820147672087	0.118057273529721	0.653761697769596
6	27873571	28144032	HAP_1	0.280869565217391	0.0304875686929059	0.108910533789073	0.779632499915273
6	27873571	28144032	HAP_2	0.521739130434783	0.00866617257596653	0.0731075680967058	0.905682143806367
6	28020290	28205815	HAP_1	0.521739130434783	0.00866617257596653	0.0731075680967058	0.905682143806367
6	28020290	28205815	HAP_2	0.280869565217391	0.0304875686929059	0.108910533789073	0.779632499915273
6	28096548	28268214	HAP_1	0.33304347826087	0.109454769105383	0.0994986351200332	0.271775640411236
6	28096548	28268214	HAP_2	0.508695652173913	-0.0479152013732032	0.0739940226994215	0.51753722167106
6	28134490	28314302	HAP_1	0.509565217391304	-0.0494341963448671	0.0738441924207461	0.503490282924634
6	28134490	28314302	HAP_2	0.242608695652174	0.0772254226139019	0.125941722840377	0.540002891705382
6	28192407	28396677	HAP_1	0.231304347826087	0.0152999811011407	0.131012291687721	0.907073901281944
6	28192407	28396677	HAP_2	0.509565217391304	-0.0494341963448671	0.0738441924207461	0.503490282924634
6	28247375	28458802	HAP_1	0.509565217391304	-0.0494341963448671	0.0738441924207461	0.503490282924634
6	28247375	28458802	HAP_2	0.231304347826087	0.0152999811011407	0.131012291687721	0.907073901281944
6	28300085	28538601	HAP_1	0.232173913043478	0.0152999811011407	0.131012291687721	0.907073901281944
6	28300085	28538601	HAP_2	0.0947826086956522	-0.271462020815247	0.307649457480174	0.377951596406613
6	28300085	28538601	HAP_3	0.424347826086957	-0.0052793830135686	0.0850445014528292	0.950522876817339
6	28381394	28642043	HAP_1	0.0939130434782609	-0.271462020815247	0.307649457480174	0.377951596406613
6	28381394	28642043	HAP_2	0.422608695652174	0.00150615065556699	0.0856826160989493	0.985981544671922
6	28381394	28642043	HAP_3	0.230434782608696	0.0152999811011407	0.131012291687721	0.907073901281944
6	28429624	28682291	HAP_1	0.230434782608696	0.0152999811011407	0.131012291687721	0.907073901281944
6	28429624	28682291	HAP_2	0.0939130434782609	-0.271462020815247	0.307649457480174	0.377951596406613
6	28429624	28682291	HAP_3	0.422608695652174	0.00150615065556699	0.0856826160989493	0.985981544671922
6	28512224	28779957	HAP_1	0.15304347826087	-0.0663416091577363	0.254117647522809	0.794136849440647
6	28512224	28779957	HAP_2	0.424347826086957	0.00572806874006328	0.0852981872444033	0.946483414912512
6	28512224	28779957	HAP_3	0.229565217391304	0.00593736626060048	0.132985134344825	0.964404664241389
6	28620488	28827377	HAP_1	0.15304347826087	-0.0663416091577363	0.254117647522809	0.794136849440647
6	28620488	28827377	HAP_2	0.424347826086957	0.00572806874006328	0.0852981872444033	0.946483414912512
6	28620488	28827377	HAP_3	0.230434782608696	0.00593736626060048	0.132985134344825	0.964404664241389
6	28662031	28849377	HAP_1	0.15304347826087	-0.0663416091577363	0.254117647522809	0.794136849440647
6	28662031	28849377	HAP_2	0.426086956521739	0.00931151330110896	0.0849113868064927	0.912716949730216
6	28662031	28849377	HAP_3	0.230434782608696	0.00593736626060048	0.132985134344825	0.964404664241389
6	28751425	28879326	HAP_1	0.445217391304348	-0.00903426314389232	0.0829129681494229	0.913272476446342
6	28751425	28879326	HAP_2	0.151304347826087	-0.0663416091577363	0.254117647522809	0.794136849440647
6	28751425	28879326	HAP_3	0.248695652173913	0.0407189313014798	0.121663375557946	0.737987437095674
6	28818684	28903961	HAP_1	0.445217391304348	-0.00903426314389232	0.0829129681494229	0.913272476446342
6	28818684	28903961	HAP_2	0.150434782608696	-0.0663416091577363	0.254117647522809	0.794136849440647
6	28818684	28903961	HAP_3	0.234782608695652	-0.00286227024699962	0.129759803228195	0.982409343514537
6	28843376	29006696	HAP_1	0.434782608695652	-0.0330591881467771	0.085408133486964	0.698848645701081
6	28843376	29006696	HAP_2	0.15304347826087	-0.0663416091577363	0.254117647522809	0.794136849440647
6	28843376	29006696	HAP_3	0.234782608695652	-0.00286227024699962	0.129759803228195	0.982409343514537
6	28873303	29078073	HAP_1	0.489565217391304	-0.0396828364818279	0.0754350042223328	0.599058661222711
6	28873303	29078073	HAP_2	0.150434782608696	-0.0663416091577363	0.254117647522809	0.794136849440647
6	28873303	29078073	HAP_3	0.233913043478261	-0.00286227024699962	0.129759803228195	0.982409343514537
6	28898234	29121087	HAP_1	0.150434782608696	-0.0663416091577363	0.254117647522809	0.794136849440647
6	28898234	29121087	HAP_2	0.233913043478261	-0.00286227024699962	0.129759803228195	0.982409343514537
6	28898234	29121087	HAP_3	0.489565217391304	-0.0396828364818279	0.0754350042223328	0.599058661222711
6	28957679	29204864	HAP_1	0.45304347826087	-0.00576062380945498	0.0806949196793704	0.943114603896476
6	28957679	29204864	HAP_2	0.150434782608696	-0.0663416091577363	0.254117647522809	0.794136849440647
6	28957679	29204864	HAP_3	0.234782608695652	-0.00286227024699962	0.129759803228195	0.982409343514537
6	29072208	29271580	HAP_1	0.453913043478261	-0.00912025914329902	0.0804378732481004	0.909767685228483
6	29072208	29271580	HAP_2	0.150434782608696	-0.0663416091577363	0.254117647522809	0.794136849440647
6	29072208	29271580	HAP_3	0.233913043478261	-0.00286227024699962	0.129759803228195	0.982409343514537
6	29101940	29292644	HAP_1	0.453913043478261	-0.00912025914329902	0.0804378732481004	0.909767685228483
6	29101940	29292644	HAP_2	0.150434782608696	-0.0663416091577363	0.254117647522809	0.794136849440647
6	29101940	29292644	HAP_3	0.23304347826087	0.00612796547560835	0.13164504014115	0.96288909181821
6	29152310	29351628	HAP_1	0.276521739130435	0.13014947989734	0.1185825931086	0.272874169433766
6	29152310	29351628	HAP_2	0.150434782608696	-0.0663416091577363	0.254117647522809	0.794136849440647
6	29152310	29351628	HAP_3	0.453913043478261	-0.00912025914329902	0.0804378732481004	0.909767685228483
6	29253084	29386298	HAP_1	0.289565217391304	0.154108968979867	0.112406711350032	0.170923936366533
6	29253084	29386298	HAP_2	0.150434782608696	-0.0663416091577363	0.254117647522809	0.794136849440647
6	29253084	29386298	HAP_3	0.45304347826087	-0.00912025914329902	0.0804378732481004	0.909767685228483
6	29288221	29438026	HAP_1	0.290434782608696	0.154108968979867	0.112406711350032	0.170923936366533
6	29288221	29438026	HAP_2	0.45304347826087	-0.00912025914329902	0.0804378732481004	0.909767685228483
6	29288221	29438026	HAP_3	0.150434782608696	-0.0663416091577363	0.254117647522809	0.794136849440647
6	29332689	29488238	HAP_1	0.126086956521739	0.0840385771600569	0.311834361079279	0.787645792410036
6	29332689	29488238	HAP_2	0.441739130434783	-0.00143178009187428	0.0826129250285215	0.986178556251113
6	29332689	29488238	HAP_3	0.276521739130435	0.131843441545966	0.118477361480393	0.266263444357116
6	29369663	29533255	HAP_1	0.442608695652174	-0.00466984004799883	0.0823695295086121	0.954809278406824
6	29369663	29533255	HAP_2	0.276521739130435	0.131843441545966	0.118477361480393	0.266263444357116
6	29369663	29533255	HAP_3	0.125217391304348	0.0840385771600569	0.311834361079279	0.787645792410036
6	29412822	29563460	HAP_1	0.443478260869565	-0.00466984004799883	0.0823695295086121	0.954809278406824
6	29412822	29563460	HAP_2	0.126086956521739	0.0840385771600569	0.311834361079279	0.787645792410036
6	29412822	29563460	HAP_3	0.276521739130435	0.131843441545966	0.118477361480393	0.266263444357116
6	29477900	29597312	HAP_1	0.277391304347826	0.131843441545966	0.118477361480393	0.266263444357116
6	29477900	29597312	HAP_2	0.444347826086956	-0.00466984004799883	0.0823695295086121	0.954809278406824
6	29477900	29597312	HAP_3	0.127826086956522	0.0840385771600569	0.311834361079279	0.787645792410036
6	29523514	29645728	HAP_1	0.127826086956522	0.0840385771600569	0.311834361079279	0.787645792410036
6	29523514	29645728	HAP_2	0.457391304347826	-0.0128835745258166	0.0799258166253766	0.871998412580801
6	29523514	29645728	HAP_3	0.277391304347826	0.131843441545966	0.118477361480393	0.266263444357116
6	29558711	29692633	HAP_1	0.465217391304348	-0.0128130935008536	0.0782945150663018	0.870063543300456
6	29558711	29692633	HAP_2	0.279130434782609	0.119113618708796	0.11749524851401	0.311126888095074
6	29558711	29692633	HAP_3	0.127826086956522	0.0840385771600569	0.311834361079279	0.787645792410036
6	29579812	29755371	HAP_1	0.465217391304348	-0.00902829315450161	0.0785132477282582	0.908493566772754
6	29579812	29755371	HAP_2	0.279130434782609	0.119113618708796	0.11749524851401	0.311126888095074
6	29579812	29755371	HAP_3	0.127826086956522	0.0840385771600569	0.311834361079279	0.787645792410036
6	29623762	29815817	HAP_1	0.127826086956522	0.0840385771600569	0.311834361079279	0.787645792410036
6	29623762	29815817	HAP_2	0.278260869565217	0.119113618708796	0.11749524851401	0.311126888095074
6	29623762	29815817	HAP_3	0.465217391304348	-0.00902829315450161	0.0785132477282582	0.908493566772754
6	29674865	29856923	HAP_1	0.0982608695652174	-0.181755337732662	0.312116569546757	0.560576893581072
6	29674865	29856923	HAP_2	0.136521739130435	0.120427468428944	0.287372757137667	0.675329754968611
6	29674865	29856923	HAP_3	0.456521739130435	-0.0166039263233982	0.079932333854611	0.835519119855456
6	29674865	29856923	HAP_4	0.279130434782609	0.119113618708796	0.11749524851401	0.311126888095074
6	29730113	29909515	HAP_1	0.279130434782609	0.119113618708796	0.11749524851401	0.311126888095074
6	29730113	29909515	HAP_2	0.125217391304348	0.0840385771600569	0.311834361079279	0.787645792410036
6	29730113	29909515	HAP_3	0.44695652173913	-0.00648964720471486	0.0817613440526804	0.936764158358633
6	29800328	29963943	HAP_1	0.114782608695652	0.0786754873314972	0.341568674551297	0.817914676465819
6	29800328	29963943	HAP_2	0.444347826086956	-0.0026976405325654	0.08197725323476	0.973760287611233
6	29800328	29963943	HAP_3	0.279130434782609	0.119113618708796	0.11749524851401	0.311126888095074
6	29850442	30025649	HAP_1	0.114782608695652	0.0786754873314972	0.341568674551297	0.817914676465819
6	29850442	30025649	HAP_2	0.28	0.108723384332413	0.116376600387028	0.350582615008144
6	29850442	30025649	HAP_3	0.448695652173913	-0.00608801073940027	0.0816775177386264	0.94060949159941
6	29894602	30079778	HAP_1	0.278260869565217	0.108723384332413	0.116376600387028	0.350582615008144
6	29894602	30079778	HAP_2	0.446086956521739	-0.00160567331283534	0.0816346262446502	0.984314383275853
6	29894602	30079778	HAP_3	0.114782608695652	0.0786754873314972	0.341568674551297	0.817914676465819
6	29938701	30120131	HAP_1	0.446086956521739	-0.00160567331283534	0.0816346262446502	0.984314383275853
6	29938701	30120131	HAP_2	0.277391304347826	0.108723384332413	0.116376600387028	0.350582615008144
6	29938701	30120131	HAP_3	0.06	-0.191671379571635	0.4438061148981	0.665993626046321
6	30005944	30165306	HAP_1	0.446086956521739	-0.00160567331283534	0.0816346262446502	0.984314383275853
6	30005944	30165306	HAP_2	0.0608695652173913	-0.191671379571635	0.4438061148981	0.665993626046321
6	30005944	30165306	HAP_3	0.277391304347826	0.108723384332413	0.116376600387028	0.350582615008144
6	30069268	30206267	HAP_1	0.448695652173913	-0.00160567331283534	0.0816346262446502	0.984314383275853
6	30069268	30206267	HAP_2	0.0608695652173913	-0.191671379571635	0.4438061148981	0.665993626046321
6	30069268	30206267	HAP_3	0.277391304347826	0.108723384332413	0.116376600387028	0.350582615008144
6	30104731	30268970	HAP_1	0.46	-0.00358720799879531	0.0800116370128872	0.964255885554754
6	30104731	30268970	HAP_2	0.0608695652173913	-0.191671379571635	0.4438061148981	0.665993626046321
6	30104731	30268970	HAP_3	0.278260869565217	0.108723384332413	0.116376600387028	0.350582615008144
6	30145803	30305798	HAP_1	0.460869565217391	-0.00358720799879531	0.0800116370128872	0.964255885554754
6	30145803	30305798	HAP_2	0.0608695652173913	-0.191671379571635	0.4438061148981	0.665993626046321
6	30145803	30305798	HAP_3	0.281739130434783	0.082640981058238	0.112950089977491	0.464681528543981
6	30195116	30358905	HAP_1	0.790434782608696	0.0822320807247795	0.0654678225955834	0.209612977152127
6	30195116	30358905	HAP_2	0.115652173913043	0.0786754873314972	0.341568674551297	0.817914676465819
6	30252288	30464974	HAP_1	0.741739130434783	0.0623316624312178	0.0650547904114917	0.338403655929215
6	30252288	30464974	HAP_2	0.115652173913043	0.0786754873314972	0.341568674551297	0.817914676465819
6	30294663	30524825	HAP_1	0.741739130434783	0.0623316624312178	0.0650547904114917	0.338403655929215
6	30294663	30524825	HAP_2	0.0608695652173913	-0.191671379571635	0.4438061148981	0.665993626046321
6	30341358	30570507	HAP_1	0.0608695652173913	-0.191671379571635	0.4438061148981	0.665993626046321
6	30341358	30570507	HAP_2	0.740869565217391	0.0654181793080138	0.0650951929938569	0.31534775733452
6	30408760	30603376	HAP_1	0.0608695652173913	-0.191671379571635	0.4438061148981	0.665993626046321
6	30408760	30603376	HAP_2	0.482608695652174	0.0470240127455549	0.079181105687323	0.552831862119905
6	30408760	30603376	HAP_3	0.246086956521739	0.162377210540064	0.133733921737494	0.225188504271678
6	30513100	30686518	HAP_1	0.0608695652173913	-0.191671379571635	0.4438061148981	0.665993626046321
6	30513100	30686518	HAP_2	0.477391304347826	0.0262561851446429	0.0796802434901149	0.74188591602692
6	30513100	30686518	HAP_3	0.246086956521739	0.162377210540064	0.133733921737494	0.225188504271678
6	30547799	30758522	HAP_1	0.476521739130435	0.0262561851446429	0.0796802434901149	0.74188591602692
6	30547799	30758522	HAP_2	0.246086956521739	0.162377210540064	0.133733921737494	0.225188504271678
6	30547799	30758522	HAP_3	0.0660869565217391	-0.191671379571635	0.4438061148981	0.665993626046321
6	30592219	30786979	HAP_1	0.479130434782609	0.0262561851446429	0.0796802434901149	0.74188591602692
6	30592219	30786979	HAP_2	0.0652173913043478	-0.191671379571635	0.4438061148981	0.665993626046321
6	30592219	30786979	HAP_3	0.246086956521739	0.162377210540064	0.133733921737494	0.225188504271678
6	30649344	30849157	HAP_1	0.477391304347826	0.0304528896487058	0.0801336542186945	0.704069525742719
6	30649344	30849157	HAP_2	0.0652173913043478	-0.191671379571635	0.4438061148981	0.665993626046321
6	30649344	30849157	HAP_3	0.251304347826087	0.166219540823203	0.130363606917439	0.202819964031567
6	30742331	30886668	HAP_1	0.06	-0.191671379571635	0.4438061148981	0.665993626046321
6	30742331	30886668	HAP_2	0.484347826086957	0.0454592065163439	0.0793417207763238	0.566904572227313
6	30742331	30886668	HAP_3	0.246086956521739	0.162377210540064	0.133733921737494	0.225188504271678
6	30781695	30951384	HAP_1	0.483478260869565	0.0497499849913184	0.0796226779462691	0.532341609757938
6	30781695	30951384	HAP_2	0.244347826086957	0.162377210540064	0.133733921737494	0.225188504271678
6	30781695	30951384	HAP_3	0.0591304347826087	-0.191671379571635	0.4438061148981	0.665993626046321
6	30825558	31011680	HAP_1	0.478260869565217	0.0320306269379435	0.0797762909249537	0.688200547809429
6	30825558	31011680	HAP_2	0.245217391304348	0.162377210540064	0.133733921737494	0.225188504271678
6	30825558	31011680	HAP_3	0.0591304347826087	-0.191671379571635	0.4438061148981	0.665993626046321
6	30880926	31083678	HAP_1	0.0591304347826087	-0.191671379571635	0.4438061148981	0.665993626046321
6	30880926	31083678	HAP_2	0.245217391304348	0.162377210540064	0.133733921737494	0.225188504271678
6	30880926	31083678	HAP_3	0.481739130434783	0.0373147015404975	0.0796495049735759	0.639618520595154
6	30915027	31164411	HAP_1	0.0591304347826087	-0.191671379571635	0.4438061148981	0.665993626046321
6	30915027	31164411	HAP_2	0.24695652173913	0.162377210540064	0.133733921737494	0.225188504271678
6	30915027	31164411	HAP_3	0.479130434782609	0.0320306269379435	0.0797762909249537	0.688200547809429
6	30995061	31233466	HAP_1	0.0591304347826087	-0.191671379571635	0.4438061148981	0.665993626046321
6	30995061	31233466	HAP_2	0.246086956521739	0.140647258248422	0.135368232932949	0.29925268517635
6	30995061	31233466	HAP_3	0.534782608695652	0.0454528289704179	0.0729880041677882	0.53370547947396
6	31037841	31322309	HAP_1	0.0608695652173913	-0.191671379571635	0.4438061148981	0.665993626046321
6	31037841	31322309	HAP_2	0.78	0.0931257823633818	0.0673381913920355	0.167227435327633
6	31144091	31398310	HAP_1	0.0608695652173913	-0.191671379571635	0.4438061148981	0.665993626046321
6	31144091	31398310	HAP_2	0.787826086956522	0.0868800568233939	0.0679417144462725	0.201515020152261
6	31230582	31460685	HAP_1	0.788695652173913	0.0971266097562193	0.0677805618623497	0.15242624062727
6	31230582	31460685	HAP_2	0.0617391304347826	-0.191671379571635	0.4438061148981	0.665993626046321
6	31282171	31503047	HAP_1	0.788695652173913	0.0971266097562193	0.0677805618623497	0.15242624062727
6	31282171	31503047	HAP_2	0.0617391304347826	-0.191671379571635	0.4438061148981	0.665993626046321
6	31381730	31575327	HAP_1	0.0617391304347826	-0.191671379571635	0.4438061148981	0.665993626046321
6	31381730	31575327	HAP_2	0.788695652173913	0.0971266097562193	0.0677805618623497	0.15242624062727
6	31432142	31620347	HAP_1	0.0617391304347826	-0.191671379571635	0.4438061148981	0.665993626046321
6	31432142	31620347	HAP_2	0.789565217391304	0.0985736937071918	0.0679170107911634	0.147230796841253
6	31491927	31748936	HAP_1	0.789565217391304	0.0985736937071918	0.0679170107911634	0.147230796841253
6	31491927	31748936	HAP_2	0.0617391304347826	-0.191671379571635	0.4438061148981	0.665993626046321
6	31537486	31833168	HAP_1	0.42695652173913	0.0851906026695263	0.0849674296540547	0.316472560304886
6	31537486	31833168	HAP_2	0.418260869565217	0.0667063942024486	0.0849895262353687	0.432855930874041
6	31600700	31879947	HAP_1	0.479130434782609	0.0958261947580236	0.077236208221799	0.215237949279456
6	31600700	31879947	HAP_2	0.42	0.0667063942024486	0.0849895262353687	0.432855930874041
6	31714029	31923094	HAP_1	0.479130434782609	0.0958261947580236	0.077236208221799	0.215237949279456
6	31714029	31923094	HAP_2	0.419130434782609	0.0687115850577388	0.0852963273974467	0.420835431254208
6	31821277	32002488	HAP_1	0.479130434782609	0.0958261947580236	0.077236208221799	0.215237949279456
6	31821277	32002488	HAP_2	0.421739130434783	0.0787768149423027	0.0847907005845196	0.353249729577311
6	31868840	32048999	HAP_1	0.852173913043478	0.0643983400485057	0.0728259100566373	0.376924376290915
6	31911188	32085669	HAP_1	0.851304347826087	0.0666505488342149	0.0725348304406776	0.358554386966225
6	31979276	32165488	HAP_1	0.852173913043478	0.0621688814113582	0.0726900648668889	0.392771863776767
6	32033631	32222579	HAP_1	0.921739130434783	0.119277838247214	0.0904140574213019	0.187626127245988
6	32072476	32288709	HAP_1	0.914782608695652	0.123892194644195	0.0867322129741553	0.153719323938183
6	32131957	32319511	HAP_1	0.917391304347826	0.114656428700353	0.0875413252329302	0.190818737820186
6	32198792	32378995	HAP_1	0.919130434782609	0.121781316214748	0.0885550872847894	0.169616123155475
6	32270446	32453198	HAP_1	0.863478260869565	0.156178820703411	0.0745923298727223	0.0367283905425231
6	32270446	32453198	HAP_2	0.0634782608695652	-0.191671379571635	0.4438061148981	0.665993626046321
6	32309233	32524793	HAP_1	0.068695652173913	0.0340927341446906	0.428074620585341	0.936550312146594
6	32309233	32524793	HAP_2	0.792173913043478	0.109129046697339	0.0684539864937071	0.111454422200624
6	32309233	32524793	HAP_3	0.0634782608695652	-0.191671379571635	0.4438061148981	0.665993626046321
6	32367102	32587754	HAP_1	0.068695652173913	0.0340927341446906	0.428074620585341	0.936550312146594
6	32367102	32587754	HAP_2	0.788695652173913	0.0994391893284215	0.0679512679175901	0.143919811413917
6	32367102	32587754	HAP_3	0.0634782608695652	-0.191671379571635	0.4438061148981	0.665993626046321
6	32426812	32732562	HAP_1	0.068695652173913	0.0340927341446906	0.428074620585341	0.936550312146594
6	32426812	32732562	HAP_2	0.787826086956522	0.101047988500828	0.0678532209520438	0.136991879668898
6	32426812	32732562	HAP_3	0.0634782608695652	-0.191671379571635	0.4438061148981	0.665993626046321
6	32486779	32795610	HAP_1	0.0634782608695652	-0.191671379571635	0.4438061148981	0.665993626046321
6	32486779	32795610	HAP_2	0.068695652173913	0.0340927341446906	0.428074620585341	0.936550312146594
6	32486779	32795610	HAP_3	0.437391304347826	0.0629855862700182	0.0833035644758609	0.449907765290205
6	32486779	32795610	HAP_4	0.350434782608696	0.135749893022992	0.0968732051308018	0.161671815325123
6	32569664	32863498	HAP_1	0.435652173913044	0.0658248777182939	0.0837222779533836	0.432064751934261
6	32569664	32863498	HAP_2	0.350434782608696	0.135749893022992	0.0968732051308018	0.161671815325123
6	32569664	32863498	HAP_3	0.0634782608695652	-0.191671379571635	0.4438061148981	0.665993626046321
6	32690537	32923529	HAP_1	0.0634782608695652	-0.191671379571635	0.4438061148981	0.665993626046321
6	32690537	32923529	HAP_2	0.435652173913044	0.0658248777182939	0.0837222779533836	0.432064751934261
6	32690537	32923529	HAP_3	0.350434782608696	0.135749893022992	0.0968732051308018	0.161671815325123
6	32768482	33000087	HAP_1	0.435652173913044	0.0658248777182939	0.0837222779533836	0.432064751934261
6	32768482	33000087	HAP_2	0.0643478260869565	-0.191671379571635	0.4438061148981	0.665993626046321
6	32768482	33000087	HAP_3	0.343478260869565	0.0961795687945589	0.099424912385129	0.333780772975284
6	32837813	33073820	HAP_1	0.43304347826087	0.0773533228541497	0.0842904241865143	0.359169600885078
6	32837813	33073820	HAP_2	0.0643478260869565	-0.191671379571635	0.4438061148981	0.665993626046321
6	32837813	33073820	HAP_3	0.343478260869565	0.0961795687945589	0.099424912385129	0.333780772975284
6	32912211	33159500	HAP_1	0.0643478260869565	-0.191671379571635	0.4438061148981	0.665993626046321
6	32912211	33159500	HAP_2	0.343478260869565	0.0961795687945589	0.099424912385129	0.333780772975284
6	32912211	33159500	HAP_3	0.43304347826087	0.0773533228541497	0.0842904241865143	0.359169600885078
6	32971758	33221295	HAP_1	0.0643478260869565	-0.191671379571635	0.4438061148981	0.665993626046321
6	32971758	33221295	HAP_2	0.365217391304348	0.0490128437521629	0.0949377247632366	0.605873730759656
6	32971758	33221295	HAP_3	0.432173913043478	0.0773533228541497	0.0842904241865143	0.359169600885078
6	33048326	33262418	HAP_1	0.365217391304348	0.0490128437521629	0.0949377247632366	0.605873730759656
6	33048326	33262418	HAP_2	0.552173913043478	-0.0335843932777856	0.0735946026095604	0.648319536002151
6	33144340	33323306	HAP_1	0.43304347826087	0.0736826465801647	0.0838064471398545	0.379668485611486
6	33144340	33323306	HAP_2	0.0608695652173913	-0.191671379571635	0.4438061148981	0.665993626046321
6	33144340	33323306	HAP_3	0.291304347826087	-0.0191519261511339	0.112399222797031	0.864763201137684
6	33211300	33422342	HAP_1	0.433913043478261	0.0736826465801647	0.0838064471398545	0.379668485611486
6	33211300	33422342	HAP_2	0.0608695652173913	-0.191671379571635	0.4438061148981	0.665993626046321
6	33211300	33422342	HAP_3	0.291304347826087	-0.0191519261511339	0.112399222797031	0.864763201137684
6	33246765	33602155	HAP_1	0.430434782608696	0.0836580850788864	0.0848664922446095	0.324674560871456
6	33246765	33602155	HAP_2	0.102608695652174	-0.177394430677933	0.339791722092778	0.601828594799046
6	33246765	33602155	HAP_3	0.291304347826087	-0.0191519261511339	0.112399222797031	0.864763201137684
6	33303842	33679349	HAP_1	0.292173913043478	-0.0191519261511339	0.112399222797031	0.864763201137684
6	33303842	33679349	HAP_2	0.435652173913044	0.0671186109182576	0.0838912922901564	0.424010331507012
6	33303842	33679349	HAP_3	0.104347826086957	-0.177394430677933	0.339791722092778	0.601828594799046
6	33387891	33799539	HAP_1	0.296521739130435	-0.00218290055445202	0.111420073769494	0.984376096488695
6	33387891	33799539	HAP_2	0.105217391304348	-0.177394430677933	0.339791722092778	0.601828594799046
6	33387891	33799539	HAP_3	0.507826086956522	0.0354548291390701	0.0746442335530579	0.634982788329856
6	33504685	33850597	HAP_1	0.109565217391304	-0.177394430677933	0.339791722092778	0.601828594799046
6	33504685	33850597	HAP_2	0.298260869565217	-0.0105946269556241	0.110388302189171	0.923573852045171
6	33504685	33850597	HAP_3	0.508695652173913	0.0354548291390701	0.0746442335530579	0.634982788329856
6	33635898	33920158	HAP_1	0.510434782608696	0.033451646816046	0.0745586899964792	0.653848478118316
6	33635898	33920158	HAP_2	0.299130434782609	-0.00700603327305509	0.10940200028258	0.948961663157958
6	33635898	33920158	HAP_3	0.109565217391304	-0.177394430677933	0.339791722092778	0.601828594799046
6	33784997	33991326	HAP_1	0.510434782608696	0.033451646816046	0.0745586899964792	0.653848478118316
6	33784997	33991326	HAP_2	0.10695652173913	-0.177394430677933	0.339791722092778	0.601828594799046
6	33784997	33991326	HAP_3	0.299130434782609	-0.00700603327305509	0.10940200028258	0.948961663157958
6	33831697	34021807	HAP_1	0.510434782608696	0.033451646816046	0.0745586899964792	0.653848478118316
6	33831697	34021807	HAP_2	0.10695652173913	-0.177394430677933	0.339791722092778	0.601828594799046
6	33831697	34021807	HAP_3	0.299130434782609	-0.00700603327305509	0.10940200028258	0.948961663157958
6	33897852	34052372	HAP_1	0.509565217391304	0.033451646816046	0.0745586899964792	0.653848478118316
6	33897852	34052372	HAP_2	0.10695652173913	-0.177394430677933	0.339791722092778	0.601828594799046
6	33897852	34052372	HAP_3	0.299130434782609	-0.00700603327305509	0.10940200028258	0.948961663157958
6	33966945	34084110	HAP_1	0.508695652173913	0.033451646816046	0.0745586899964792	0.653848478118316
6	33966945	34084110	HAP_2	0.10695652173913	-0.177394430677933	0.339791722092778	0.601828594799046
6	33966945	34084110	HAP_3	0.298260869565217	0.00200462874215298	0.110084089643698	0.985477806362482
6	34015505	34125483	HAP_1	0.298260869565217	0.00200462874215298	0.110084089643698	0.985477806362482
6	34015505	34125483	HAP_2	0.10695652173913	-0.177394430677933	0.339791722092778	0.601828594799046
6	34015505	34125483	HAP_3	0.56	0.00639344133070345	0.0700557419463521	0.927316768922949
6	34043563	34177245	HAP_1	0.511304347826087	0.0299125769836691	0.0742534246201927	0.687215883426308
6	34043563	34177245	HAP_2	0.10695652173913	-0.177394430677933	0.339791722092778	0.601828594799046
6	34043563	34177245	HAP_3	0.298260869565217	0.00200462874215298	0.110084089643698	0.985477806362482
6	34072771	34251383	HAP_1	0.10695652173913	-0.177394430677933	0.339791722092778	0.601828594799046
6	34072771	34251383	HAP_2	0.297391304347826	-0.000752982570440522	0.110411722691417	0.994561072932799
6	34072771	34251383	HAP_3	0.511304347826087	0.0299125769836691	0.0742534246201927	0.687215883426308
6	34103103	34314486	HAP_1	0.511304347826087	0.0299125769836691	0.0742534246201927	0.687215883426308
6	34103103	34314486	HAP_2	0.296521739130435	0.00850833139519849	0.111124156329787	0.938996061863899
6	34103103	34314486	HAP_3	0.10695652173913	-0.177394430677933	0.339791722092778	0.601828594799046
6	34157657	34438445	HAP_1	0.10695652173913	-0.177394430677933	0.339791722092778	0.601828594799046
6	34157657	34438445	HAP_2	0.296521739130435	0.00850833139519849	0.111124156329787	0.938996061863899
6	34157657	34438445	HAP_3	0.511304347826087	0.0299125769836691	0.0742534246201927	0.687215883426308
6	34227757	34501766	HAP_1	0.511304347826087	0.0299125769836691	0.0742534246201927	0.687215883426308
6	34227757	34501766	HAP_2	0.127826086956522	-0.109131334299082	0.265133178973539	0.680782597658175
6	34227757	34501766	HAP_3	0.296521739130435	0.00850833139519849	0.111124156329787	0.938996061863899
6	34294086	34555662	HAP_1	0.50695652173913	0.00564367305832095	0.0746175265956804	0.939736657016189
6	34294086	34555662	HAP_2	0.127826086956522	-0.109131334299082	0.265133178973539	0.680782597658175
6	34294086	34555662	HAP_3	0.298260869565217	0.00200462874215298	0.110084089643698	0.985477806362482
6	34412048	34621439	HAP_1	0.127826086956522	-0.109131334299082	0.265133178973539	0.680782597658175
6	34412048	34621439	HAP_2	0.299130434782609	-0.00700603327305509	0.10940200028258	0.948961663157958
6	34412048	34621439	HAP_3	0.506086956521739	0.00862083427910595	0.0747384892741186	0.908211565095674
6	34485191	34683787	HAP_1	0.177391304347826	0.0265535136039502	0.189265168640856	0.888474858085106
6	34485191	34683787	HAP_2	0.501739130434783	0.00473411315640341	0.0749709533105235	0.949672724908602
6	34485191	34683787	HAP_3	0.299130434782609	-0.00700603327305509	0.10940200028258	0.948961663157958
6	34534924	34750333	HAP_1	0.179130434782609	0.00338295751419113	0.183524510768822	0.985299750665518
6	34534924	34750333	HAP_2	0.299130434782609	-0.00700603327305509	0.10940200028258	0.948961663157958
6	34534924	34750333	HAP_3	0.503478260869565	0.00473411315640341	0.0749709533105235	0.949672724908602
6	34605510	34787796	HAP_1	0.298260869565217	0.00200462874215298	0.110084089643698	0.985477806362482
6	34605510	34787796	HAP_2	0.129565217391304	-0.136112906665441	0.249077317712473	0.584960820478569
6	34605510	34787796	HAP_3	0.504347826086956	0.0231556504006853	0.0748233452903993	0.757078025713479
6	34658213	34840317	HAP_1	0.129565217391304	-0.136112906665441	0.249077317712473	0.584960820478569
6	34658213	34840317	HAP_2	0.298260869565217	0.00200462874215298	0.110084089643698	0.985477806362482
6	34658213	34840317	HAP_3	0.509565217391304	0.0238925996316201	0.0744768126191144	0.748476755681909
6	34739546	34908143	HAP_1	0.508695652173913	0.025573483300601	0.0746345296432946	0.73199028438385
6	34739546	34908143	HAP_2	0.298260869565217	0.00955596013310204	0.11093531633035	0.931385863457713
6	34739546	34908143	HAP_3	0.129565217391304	-0.136112906665441	0.249077317712473	0.584960820478569
6	34769714	34977080	HAP_1	0.129565217391304	-0.136112906665441	0.249077317712473	0.584960820478569
6	34769714	34977080	HAP_2	0.517391304347826	0.022451563576025	0.0740142713074608	0.761742256929986
6	34769714	34977080	HAP_3	0.298260869565217	0.000312388822673182	0.110239830078883	0.997740027060445
6	34817966	35038824	HAP_1	0.508695652173913	0.025573483300601	0.0746345296432946	0.73199028438385
6	34817966	35038824	HAP_2	0.298260869565217	0.000312388822673182	0.110239830078883	0.997740027060445
6	34817966	35038824	HAP_3	0.129565217391304	-0.136112906665441	0.249077317712473	0.584960820478569
6	34888133	35129711	HAP_1	0.297391304347826	0.00680232055191352	0.111282118026918	0.951279951512667
6	34888133	35129711	HAP_2	0.506086956521739	0.0276606521223795	0.0750636313977515	0.712642150470785
6	34888133	35129711	HAP_3	0.132173913043478	-0.136112906665441	0.249077317712473	0.584960820478569
6	34940107	35167771	HAP_1	0.506086956521739	0.0276606521223795	0.0750636313977515	0.712642150470785
6	34940107	35167771	HAP_2	0.117391304347826	-0.194492815577174	0.26406675758074	0.461716175285002
6	34940107	35167771	HAP_3	0.297391304347826	0.00680232055191352	0.111282118026918	0.951279951512667
6	35017379	35232782	HAP_1	0.297391304347826	0.00680232055191352	0.111282118026918	0.951279951512667
6	35017379	35232782	HAP_2	0.506086956521739	0.0276606521223795	0.0750636313977515	0.712642150470785
6	35017379	35232782	HAP_3	0.117391304347826	-0.194492815577174	0.26406675758074	0.461716175285002
6	35113023	35268912	HAP_1	0.298260869565217	0.000312388822673182	0.110239830078883	0.997740027060445
6	35113023	35268912	HAP_2	0.08	-0.252199633092707	0.33404663110477	0.450575258414212
6	35113023	35268912	HAP_3	0.50695652173913	0.022592432394418	0.0750428269993483	0.763479697479284
6	35160353	35323104	HAP_1	0.071304347826087	-0.0884841609905278	0.424713028612046	0.835039996613164
6	35160353	35323104	HAP_2	0.401739130434783	-0.0730331561861202	0.0861121973966533	0.396734283768458
6	35160353	35323104	HAP_3	0.088695652173913	-0.148475475247091	0.425760454809525	0.72742256912429
6	35160353	35323104	HAP_4	0.121739130434783	-0.0410370380555049	0.225724574825891	0.85580415760468
6	35160353	35323104	HAP_5	0.0878260869565217	-0.386141676924315	0.368558122563985	0.295223047943235
6	35207813	35374814	HAP_1	0.071304347826087	-0.0884841609905278	0.424713028612046	0.835039996613164
6	35207813	35374814	HAP_2	0.327826086956522	-0.0762406735556907	0.0978722141325805	0.436318311538928
6	35207813	35374814	HAP_3	0.0869565217391304	0.226651683922333	0.330929103632994	0.493692554126707
6	35207813	35374814	HAP_4	0.121739130434783	-0.0552010654586537	0.21595262636819	0.79834046299027
6	35207813	35374814	HAP_5	0.0591304347826087	-0.419653172810323	0.425525988863093	0.324460005267301
6	35257155	35442877	HAP_1	0.0852173913043478	0.226651683922333	0.330929103632994	0.493692554126707
6	35257155	35442877	HAP_2	0.121739130434783	-0.0552010654586537	0.21595262636819	0.79834046299027
6	35257155	35442877	HAP_3	0.0573913043478261	-0.419653172810323	0.425525988863093	0.324460005267301
6	35257155	35442877	HAP_4	0.071304347826087	-0.0884841609905278	0.424713028612046	0.835039996613164
6	35257155	35442877	HAP_5	0.32695652173913	-0.0762406735556907	0.0978722141325805	0.436318311538928
6	35297003	35510819	HAP_1	0.0782608695652174	-0.148475475247091	0.425760454809525	0.72742256912429
6	35297003	35510819	HAP_2	0.119130434782609	-0.0410370380555049	0.225724574825891	0.85580415760468
6	35297003	35510819	HAP_3	0.0573913043478261	-0.419653172810323	0.425525988863093	0.324460005267301
6	35297003	35510819	HAP_4	0.071304347826087	-0.0884841609905278	0.424713028612046	0.835039996613164
6	35297003	35510819	HAP_5	0.328695652173913	-0.0762406735556907	0.0978722141325805	0.436318311538928
6	35354536	35565564	HAP_1	0.293913043478261	0.00203772526046771	0.111078806952785	0.985370250470418
6	35354536	35565564	HAP_2	0.509565217391304	0.015453232891388	0.0744904390291455	0.835731579760302
6	35354536	35565564	HAP_3	0.0660869565217391	-0.295239238034545	0.375906783813759	0.432546863267373
6	35422534	35620457	HAP_1	0.0678260869565217	-0.295239238034545	0.375906783813759	0.432546863267373
6	35422534	35620457	HAP_2	0.556521739130435	-0.00742461566549301	0.0699269342090639	0.915479993043526
6	35422534	35620457	HAP_3	0.293913043478261	0.00203772526046771	0.111078806952785	0.985370250470418
6	35497806	35688018	HAP_1	0.55304347826087	-0.00714110795175104	0.0702194149736892	0.919033409517163
6	35497806	35688018	HAP_2	0.0678260869565217	-0.295239238034545	0.375906783813759	0.432546863267373
6	35497806	35688018	HAP_3	0.291304347826087	0.00203772526046771	0.111078806952785	0.985370250470418
6	35554252	35760417	HAP_1	0.553913043478261	-0.00714110795175104	0.0702194149736892	0.919033409517163
6	35554252	35760417	HAP_2	0.290434782608696	0.00203772526046771	0.111078806952785	0.985370250470418
6	35554252	35760417	HAP_3	0.0678260869565217	-0.295239238034545	0.375906783813759	0.432546863267373
6	35597396	35971178	HAP_1	0.511304347826087	0.00515066946695077	0.0735404178513416	0.944187833887947
6	35597396	35971178	HAP_2	0.288695652173913	0.0198070281671322	0.113042401139378	0.860971695009272
6	35597396	35971178	HAP_3	0.071304347826087	-0.295239238034545	0.375906783813759	0.432546863267373
6	35658792	36013751	HAP_1	0.796521739130435	0.0132545589353571	0.0660664511305173	0.841064659983918
6	35658792	36013751	HAP_2	0.0704347826086957	-0.295239238034545	0.375906783813759	0.432546863267373
6	35735469	36072095	HAP_1	0.329565217391304	-0.0353303572145191	0.102303250250055	0.729960998224635
6	35735469	36072095	HAP_2	0.466086956521739	0.0334173448380631	0.0784235683481367	0.670188260411614
6	35735469	36072095	HAP_3	0.0695652173913043	-0.295239238034545	0.375906783813759	0.432546863267373
6	35951146	36118333	HAP_1	0.071304347826087	-0.295239238034545	0.375906783813759	0.432546863267373
6	35951146	36118333	HAP_2	0.38695652173913	-0.0373142356069501	0.0912913726309269	0.682887786463575
6	35951146	36118333	HAP_3	0.480869565217391	0.0141125926753791	0.077626672302682	0.855804592931418
6	35995834	36168126	HAP_1	0.0721739130434783	-0.335225009481564	0.33573572199126	0.31847693335943
6	35995834	36168126	HAP_2	0.387826086956522	-0.0373142356069501	0.0912913726309269	0.682887786463575
6	35995834	36168126	HAP_3	0.478260869565217	0.0321587883218031	0.0780662109224518	0.680538655549388
6	36051286	36212914	HAP_1	0.55304347826087	-0.0439748372321104	0.0714965150690359	0.53876229384972
6	36051286	36212914	HAP_2	0.391304347826087	-0.0395518077235439	0.0908836346081229	0.663590327019342
6	36102857	36272791	HAP_1	0.391304347826087	-0.0395518077235439	0.0908836346081229	0.663590327019342
6	36102857	36272791	HAP_2	0.55304347826087	-0.0439748372321104	0.0714965150690359	0.53876229384972
6	36150876	36314103	HAP_1	0.443478260869565	0.108858629053778	0.0831953317655459	0.191248659877944
6	36150876	36314103	HAP_2	0.55304347826087	-0.0439748372321104	0.0714965150690359	0.53876229384972
6	36192241	36363919	HAP_1	0.443478260869565	0.108858629053778	0.0831953317655459	0.191248659877944
6	36192241	36363919	HAP_2	0.552173913043478	-0.0637777111329789	0.071578733583131	0.373302520231947
6	36251003	36411271	HAP_1	0.552173913043478	-0.0637777111329789	0.071578733583131	0.373302520231947
6	36251003	36411271	HAP_2	0.391304347826087	-0.0395518077235439	0.0908836346081229	0.663590327019342
6	36298350	36433181	HAP_1	0.552173913043478	-0.0637777111329789	0.071578733583131	0.373302520231947
6	36298350	36433181	HAP_2	0.395652173913043	-0.0479020488217922	0.0891726570215213	0.591353720866801
6	36336538	36475104	HAP_1	0.549565217391304	-0.0640591924232411	0.0713977811793524	0.369988142908823
6	36336538	36475104	HAP_2	0.395652173913043	-0.0479020488217922	0.0891726570215213	0.591353720866801
6	36399379	36523555	HAP_1	0.395652173913043	-0.0479020488217922	0.0891726570215213	0.591353720866801
6	36399379	36523555	HAP_2	0.549565217391304	-0.0640591924232411	0.0713977811793524	0.369988142908823
6	36423241	36545991	HAP_1	0.388695652173913	-0.0620116757376887	0.0906469656892454	0.494193400674322
6	36423241	36545991	HAP_2	0.549565217391304	-0.0640591924232411	0.0713977811793524	0.369988142908823
6	36461920	36561452	HAP_1	0.599130434782609	-0.0484725457135154	0.0685562346253063	0.479829735129864
6	36461920	36561452	HAP_2	0.388695652173913	-0.0620116757376887	0.0906469656892454	0.494193400674322
6	36499230	36593536	HAP_1	0.390434782608696	-0.0644582701285092	0.0901806704907874	0.475049118621147
6	36499230	36593536	HAP_2	0.550434782608696	-0.0588541931070817	0.0714012940754467	0.41013386647437
6	36538542	36648160	HAP_1	0.390434782608696	-0.0644582701285092	0.0901806704907874	0.475049118621147
6	36538542	36648160	HAP_2	0.550434782608696	-0.0588541931070817	0.0714012940754467	0.41013386647437
6	36554767	36729440	HAP_1	0.552173913043478	-0.0637777111329789	0.071578733583131	0.373302520231947
6	36554767	36729440	HAP_2	0.383478260869565	-0.0296188626593239	0.0914963085382986	0.746273123542426
6	36580170	36807074	HAP_1	0.551304347826087	-0.0612212605669306	0.0718650524059304	0.394636918142242
6	36580170	36807074	HAP_2	0.383478260869565	-0.0296188626593239	0.0914963085382986	0.746273123542426
6	36634210	36851626	HAP_1	0.415652173913043	0.0258575119994263	0.0872636665345514	0.767099184086632
6	36634210	36851626	HAP_2	0.550434782608696	-0.0562689993285378	0.0716829916975984	0.432801915922297
6	36706370	36880289	HAP_1	0.550434782608696	-0.0562689993285378	0.0716829916975984	0.432801915922297
6	36706370	36880289	HAP_2	0.416521739130435	0.0258575119994263	0.0872636665345514	0.767099184086632
6	36773960	36936613	HAP_1	0.416521739130435	0.0258575119994263	0.0872636665345514	0.767099184086632
6	36773960	36936613	HAP_2	0.550434782608696	-0.0562689993285378	0.0716829916975984	0.432801915922297
6	36831813	36978273	HAP_1	0.551304347826087	-0.0612212605669306	0.0718650524059304	0.394636918142242
6	36831813	36978273	HAP_2	0.416521739130435	0.0258575119994263	0.0872636665345514	0.767099184086632
6	36870003	37037466	HAP_1	0.966086956521739	-0.157990337503168	0.12729308058609	0.215066609079356
6	36924166	37110669	HAP_1	0.966086956521739	-0.157990337503168	0.12729308058609	0.215066609079356
6	36958728	37155597	HAP_1	0.96695652173913	-0.169127312537963	0.128961678490466	0.190239936125284
6	37029371	37184577	HAP_1	1	-0.218854813364546	0.129074260086347	0.0905196804529499
6	37060546	37219372	HAP_1	1	-0.218854813364546	0.129074260086347	0.0905196804529499
6	37146656	37277931	HAP_1	1	-0.218854813364546	0.129074260086347	0.0905196804529499
6	37174847	37321049	HAP_1	1	-0.218854813364546	0.129074260086347	0.0905196804529499
6	37205011	37382177	HAP_1	0.999130434782609	-0.74696564784383	0.745436200574755	0.316749843686094
6	37255945	37435861	HAP_1	0.989565217391304	0.122471600880209	0.247288682517582	0.620611872258533
6	37305466	37516151	HAP_1	0.989565217391304	0.122471600880209	0.247288682517582	0.620611872258533
6	37354945	37599145	HAP_1	0.989565217391304	0.122471600880209	0.247288682517582	0.620611872258533
6	37407653	37678993	HAP_1	0.993913043478261	0.235862683358965	0.301887597195272	0.434959145955123
6	37483537	37760749	HAP_1	0.997391304347826	0.028271725917487	0.425750275379234	0.947079418557463
6	37566317	37804003	HAP_1	1	-0.218854813364546	0.129074260086347	0.0905196804529499
6	37658434	37831626	HAP_1	1	-0.218854813364546	0.129074260086347	0.0905196804529499
6	37741893	37902755	HAP_1	0.999130434782609	0.573910655789076	0.737481065098685	0.436776306063749
6	37785809	37934272	HAP_1	0.999130434782609	0.573910655789076	0.737481065098685	0.436776306063749
6	37818195	37990808	HAP_1	0.999130434782609	0.573910655789076	0.737481065098685	0.436776306063749
6	37881557	38047861	HAP_1	0.105217391304348	0.0985335369265952	0.263533849878429	0.708624723585899
6	37881557	38047861	HAP_2	0.889565217391304	0.0683189592598279	0.0785731674334165	0.384947751636882
6	37926689	38089862	HAP_1	0.105217391304348	0.0985335369265952	0.263533849878429	0.708624723585899
6	37926689	38089862	HAP_2	0.146086956521739	0.0938350189285415	0.23831195299249	0.693915933392829
6	37926689	38089862	HAP_3	0.709565217391304	0.0609465507815447	0.063734254626457	0.33935179178732
6	37973508	38131158	HAP_1	0.105217391304348	0.0985335369265952	0.263533849878429	0.708624723585899
6	37973508	38131158	HAP_2	0.138260869565217	0.0938350189285415	0.23831195299249	0.693915933392829
6	37973508	38131158	HAP_3	0.708695652173913	0.0628240599360517	0.0636140208013	0.323782406411198
6	38034951	38165897	HAP_1	0.104347826086957	0.0985335369265952	0.263533849878429	0.708624723585899
6	38034951	38165897	HAP_2	0.139130434782609	0.0593846253646216	0.227461483806631	0.794129909612946
6	38034951	38165897	HAP_3	0.710434782608696	0.0636733550326529	0.0635175497965368	0.3165562960087
6	38067771	38193123	HAP_1	0.243478260869565	0.0591152365499357	0.137529764191041	0.667479738349562
6	38067771	38193123	HAP_2	0.707826086956522	0.0636592199476188	0.0634659897849547	0.31627099965793
6	38114717	38234083	HAP_1	0.243478260869565	0.0591152365499357	0.137529764191041	0.667479738349562
6	38114717	38234083	HAP_2	0.713913043478261	0.0522330038829162	0.0637094563118056	0.412641977164497
6	38158664	38269013	HAP_1	0.244347826086957	0.0591152365499357	0.137529764191041	0.667479738349562
6	38158664	38269013	HAP_2	0.748695652173913	0.0657484673025073	0.0645205874736989	0.308626803120241
6	38184923	38317910	HAP_1	0.243478260869565	0.0791989255992652	0.139843206029281	0.571388150489872
6	38184923	38317910	HAP_2	0.719130434782609	0.0476665813836106	0.0638568192531526	0.455701534174867
6	38222115	38368406	HAP_1	0.720869565217391	0.0481048216896826	0.0639821729808306	0.452457661873503
6	38222115	38368406	HAP_2	0.243478260869565	0.0791989255992652	0.139843206029281	0.571388150489872
6	38259537	38426291	HAP_1	0.105217391304348	0.0658348619624881	0.3302800323354	0.842076370533401
6	38259537	38426291	HAP_2	0.613913043478261	-0.0013797282414501	0.0665197736981394	0.983459125505532
6	38259537	38426291	HAP_3	0.242608695652174	0.0791989255992652	0.139843206029281	0.571388150489872
6	38312013	38504204	HAP_1	0.242608695652174	0.0791989255992652	0.139843206029281	0.571388150489872
6	38312013	38504204	HAP_2	0.611304347826087	0.00596193466268212	0.0667170444746628	0.928826461505557
6	38348057	38558369	HAP_1	0.533913043478261	0.019951747895612	0.0718203669259751	0.781267522103704
6	38348057	38558369	HAP_2	0.241739130434783	0.0791989255992652	0.139843206029281	0.571388150489872
6	38400569	38621930	HAP_1	0.264347826086957	0.0771185340650846	0.13384635947289	0.564729543129771
6	38400569	38621930	HAP_2	0.534782608695652	0.0180909042935708	0.071829651676155	0.801242554790619
6	38480237	38690336	HAP_1	0.260869565217391	0.0517137772859275	0.136002389427818	0.703909684560088
6	38480237	38690336	HAP_2	0.536521739130435	0.0156215989879779	0.0718314421063166	0.82791651123452
6	38548198	38759338	HAP_1	0.26	0.0517137772859275	0.136002389427818	0.703909684560088
6	38548198	38759338	HAP_2	0.538260869565217	0.0139599374833907	0.0716294914369727	0.845548776021246
6	38599441	38815468	HAP_1	0.273913043478261	0.101843784361472	0.124979457287169	0.415483779670946
6	38599441	38815468	HAP_2	0.524347826086957	0.00646260006454875	0.0720879521209378	0.928598224449919
6	38671632	38889529	HAP_1	0.274782608695652	0.101843784361472	0.124979457287169	0.415483779670946
6	38671632	38889529	HAP_2	0.522608695652174	0.00764141977938407	0.0722034514155977	0.915753584727321
6	38737590	38940845	HAP_1	0.275652173913043	0.101843784361472	0.124979457287169	0.415483779670946
6	38737590	38940845	HAP_2	0.522608695652174	0.00764141977938407	0.0722034514155977	0.915753584727321
6	38798394	39014748	HAP_1	0.275652173913043	0.101843784361472	0.124979457287169	0.415483779670946
6	38798394	39014748	HAP_2	0.522608695652174	0.00764141977938407	0.0722034514155977	0.915753584727321
6	38879287	39178898	HAP_1	0.525217391304348	0.00424504129498548	0.0718429328831426	0.952903174822265
6	38879287	39178898	HAP_2	0.276521739130435	0.101843784361472	0.124979457287169	0.415483779670946
6	38925177	39353532	HAP_1	0.129565217391304	0.166579870520825	0.330584841897158	0.614533010157425
6	38925177	39353532	HAP_2	0.8	-0.129014310194964	0.0675493345586708	0.0566513464260008
6	38992155	39470632	HAP_1	0.0782608695652174	0.194053279527579	0.432307165874251	0.653692525919881
6	38992155	39470632	HAP_2	0.799130434782609	-0.12890467373507	0.0676489359134147	0.0572258407043251
6	39132864	39652421	HAP_1	0.552173913043478	-0.00893672051776526	0.0697262771633617	0.898061384866773
6	39132864	39652421	HAP_2	0.247826086956522	0.133279822473099	0.139875300978735	0.341077000360268
6	39132864	39652421	HAP_3	0.0843478260869565	2.58841893242492	0.411610379160638	6.44328414682924e-10
6	39132864	39652421	HAP_4	0.0791304347826087	0.194053279527579	0.432307165874251	0.653692525919881
6	39236822	39769206	HAP_1	0.551304347826087	-0.00893672051776526	0.0697262771633617	0.898061384866773
6	39236822	39769206	HAP_2	0.246086956521739	0.148784234201033	0.141989322406448	0.29515580273745
6	39236822	39769206	HAP_3	0.117391304347826	0.8631422679601	0.261951539554867	0.00104604826889665
6	39236822	39769206	HAP_4	0.0791304347826087	0.194053279527579	0.432307165874251	0.653692525919881
6	39418573	39838644	HAP_1	0.08	0.194053279527579	0.432307165874251	0.653692525919881
6	39418573	39838644	HAP_2	0.552173913043478	-0.00893672051776526	0.0697262771633617	0.898061384866773
6	39418573	39838644	HAP_3	0.114782608695652	0.0469324235772931	0.302857873862089	0.876904409427745
6	39418573	39838644	HAP_4	0.247826086956522	0.125344098537321	0.139359458165443	0.3688087957882
6	39631304	39893836	HAP_1	0.55304347826087	-0.0119355969666529	0.0696137409634507	0.863928031448794
6	39631304	39893836	HAP_2	0.0808695652173913	0.194053279527579	0.432307165874251	0.653692525919881
6	39631304	39893836	HAP_3	0.247826086956522	0.125344098537321	0.139359458165443	0.3688087957882
6	39752379	39948784	HAP_1	0.547826086956522	-0.00280407167131925	0.0700660065847775	0.968091051691093
6	39752379	39948784	HAP_2	0.0808695652173913	0.194053279527579	0.432307165874251	0.653692525919881
6	39752379	39948784	HAP_3	0.24695652173913	0.125344098537321	0.139359458165443	0.3688087957882
6	39817574	40005573	HAP_1	0.520869565217391	0.0208199580397354	0.0722835541465626	0.773428629900782
6	39817574	40005573	HAP_2	0.24695652173913	0.109592508851357	0.13757904960771	0.426032255283631
6	39817574	40005573	HAP_3	0.0808695652173913	0.194053279527579	0.432307165874251	0.653692525919881
6	39881993	40058671	HAP_1	0.520869565217391	0.0208199580397354	0.0722835541465626	0.773428629900782
6	39881993	40058671	HAP_2	0.11304347826087	0.0240969504591301	0.334642575038096	0.942621140617925
6	39881993	40058671	HAP_3	0.24695652173913	0.109592508851357	0.13757904960771	0.426032255283631
6	39927521	40129309	HAP_1	0.526086956521739	0.0194601215808732	0.0719534127533214	0.78690993668668
6	39927521	40129309	HAP_2	0.214782608695652	0.136472209816111	0.16324945168153	0.403525109779592
6	39987895	40174276	HAP_1	0.255652173913043	0.201783036796073	0.128776240825704	0.11769448921403
6	39987895	40174276	HAP_2	0.527826086956522	0.0180221075857639	0.0716754571058885	0.801565526829067
6	40036287	40223285	HAP_1	0.255652173913043	0.201783036796073	0.128776240825704	0.11769448921403
6	40036287	40223285	HAP_2	0.527826086956522	0.0180221075857639	0.0716754571058885	0.801565526829067
6	40106112	40267033	HAP_1	0.528695652173913	0.0130602196400408	0.0715559277277076	0.855242324174066
6	40106112	40267033	HAP_2	0.156521739130435	0.184326767356252	0.216132886928284	0.394111358918888
6	40106112	40267033	HAP_3	0.255652173913043	0.201783036796073	0.128776240825704	0.11769448921403
6	40156643	40336337	HAP_1	0.528695652173913	0.0130602196400408	0.0715559277277076	0.855242324174066
6	40156643	40336337	HAP_2	0.154782608695652	0.229393390998248	0.225443985967959	0.309344741572833
6	40156643	40336337	HAP_3	0.255652173913043	0.201783036796073	0.128776240825704	0.11769448921403
6	40206006	40400197	HAP_1	0.528695652173913	0.0130602196400408	0.0715559277277076	0.855242324174066
6	40206006	40400197	HAP_2	0.214782608695652	0.136472209816111	0.16324945168153	0.403525109779592
6	40252036	40448185	HAP_1	0.214782608695652	0.136472209816111	0.16324945168153	0.403525109779592
6	40252036	40448185	HAP_2	0.528695652173913	0.0130602196400408	0.0715559277277076	0.855242324174066
6	40325871	40473469	HAP_1	0.589565217391304	0.00377073315828486	0.0670852350325876	0.955196010698379
6	40325871	40473469	HAP_2	0.214782608695652	0.136472209816111	0.16324945168153	0.403525109779592
6	40367986	40534457	HAP_1	0.528695652173913	0.0130602196400408	0.0715559277277076	0.855242324174066
6	40367986	40534457	HAP_2	0.247826086956522	0.0698987632050758	0.141674062051539	0.621938770187402
6	40439207	40583332	HAP_1	0.213913043478261	0.136472209816111	0.16324945168153	0.403525109779592
6	40439207	40583332	HAP_2	0.528695652173913	0.0130602196400408	0.0715559277277076	0.855242324174066
6	40463620	40622585	HAP_1	0.215652173913043	0.136472209816111	0.16324945168153	0.403525109779592
6	40463620	40622585	HAP_2	0.528695652173913	0.0130602196400408	0.0715559277277076	0.855242324174066
6	40463620	40622585	HAP_3	0.114782608695652	0.545688840732699	0.30570554500538	0.0747981911797015
6	40511328	40673179	HAP_1	0.527826086956522	0.0166982190247843	0.071741809873422	0.81603689542859
6	40511328	40673179	HAP_2	0.213913043478261	0.136472209816111	0.16324945168153	0.403525109779592
6	40573092	40716270	HAP_1	0.214782608695652	0.136472209816111	0.16324945168153	0.403525109779592
6	40573092	40716270	HAP_2	0.552173913043478	0.0263032105069526	0.0702905339836628	0.708391451635008
6	40608651	40764697	HAP_1	0.0608695652173913	-0.214282959280289	0.428977048658018	0.617608032284853
6	40608651	40764697	HAP_2	0.153913043478261	0.212877336307885	0.202489621325576	0.29357266079458
6	40608651	40764697	HAP_3	0.550434782608696	0.0258928863197248	0.0705520398451749	0.713754121814464
6	40656939	40793635	HAP_1	0.0608695652173913	-0.214282959280289	0.428977048658018	0.617608032284853
6	40656939	40793635	HAP_2	0.153913043478261	0.212877336307885	0.202489621325576	0.29357266079458
6	40656939	40793635	HAP_3	0.550434782608696	0.0258928863197248	0.0705520398451749	0.713754121814464
6	40699473	40810991	HAP_1	0.0608695652173913	-0.214282959280289	0.428977048658018	0.617608032284853
6	40699473	40810991	HAP_2	0.187826086956522	0.269814755669928	0.159267403805333	0.090800515267853
6	40699473	40810991	HAP_3	0.550434782608696	0.0258928863197248	0.0705520398451749	0.713754121814464
6	40754894	40836283	HAP_1	0.0608695652173913	-0.214282959280289	0.428977048658018	0.617608032284853
6	40754894	40836283	HAP_2	0.18695652173913	0.269814755669928	0.159267403805333	0.090800515267853
6	40754894	40836283	HAP_3	0.365217391304348	-0.0686477511109677	0.0956168594275058	0.473088854342755
6	40754894	40836283	HAP_4	0.183478260869565	0.548928736898081	0.195755109495059	0.00521919904831457
6	40781800	40861419	HAP_1	0.18695652173913	0.269814755669928	0.159267403805333	0.090800515267853
6	40781800	40861419	HAP_2	0.366086956521739	-0.0686477511109677	0.0956168594275058	0.473088854342755
6	40781800	40861419	HAP_3	0.244347826086957	0.186697704037847	0.13554658365981	0.168946390902493
6	40805315	40942611	HAP_1	0.183478260869565	0.292152506583422	0.167116761742423	0.0809764937853367
6	40805315	40942611	HAP_2	0.34695652173913	-0.0963926933601586	0.0997167126295759	0.334127133131593
6	40805315	40942611	HAP_3	0.0608695652173913	-0.214282959280289	0.428977048658018	0.617608032284853
6	40805315	40942611	HAP_4	0.183478260869565	0.548928736898081	0.195755109495059	0.00521919904831457
6	40820102	40990968	HAP_1	0.091304347826087	0.0709391002713136	0.367707815454964	0.847089383744588
6	40820102	40990968	HAP_2	0.347826086956522	-0.0963926933601586	0.0997167126295759	0.334127133131593
6	40820102	40990968	HAP_3	0.185217391304348	0.292152506583422	0.167116761742423	0.0809764937853367
6	40820102	40990968	HAP_4	0.0591304347826087	-0.214282959280289	0.428977048658018	0.617608032284853
6	40820102	40990968	HAP_5	0.201739130434783	0.402562740515522	0.1795276169524	0.0253282798737175
6	40854807	41058232	HAP_1	0.205217391304348	0.230743602931455	0.144109175407845	0.109900709146736
6	40854807	41058232	HAP_2	0.34695652173913	-0.0963926933601586	0.0997167126295759	0.334127133131593
6	40854807	41058232	HAP_3	0.0591304347826087	-0.214282959280289	0.428977048658018	0.617608032284853
6	40854807	41058232	HAP_4	0.185217391304348	-0.141265962031411	0.218309256459602	0.51783723589111
6	40854807	41058232	HAP_5	0.091304347826087	0.0709391002713136	0.367707815454964	0.847089383744588
6	40901307	41106652	HAP_1	0.204347826086957	0.227625644816515	0.146556236802839	0.120947256023453
6	40901307	41106652	HAP_2	0.34695652173913	-0.0963926933601586	0.0997167126295759	0.334127133131593
6	40901307	41106652	HAP_3	0.0591304347826087	-0.214282959280289	0.428977048658018	0.617608032284853
6	40901307	41106652	HAP_4	0.091304347826087	0.0709391002713136	0.367707815454964	0.847089383744588
6	40901307	41106652	HAP_5	0.183478260869565	-0.12125754229568	0.227714232798514	0.594591078659182
6	40964760	41139965	HAP_1	0.091304347826087	0.0709391002713136	0.367707815454964	0.847089383744588
6	40964760	41139965	HAP_2	0.20695652173913	0.269376104164373	0.144670178267895	0.0631245760572786
6	40964760	41139965	HAP_3	0.242608695652174	-0.139302291526228	0.141259535769185	0.324486648019802
6	40964760	41139965	HAP_4	0.346086956521739	-0.0936241317343037	0.100439801495145	0.3516635431333
6	41041068	41195581	HAP_1	0.091304347826087	0.0709391002713136	0.367707815454964	0.847089383744588
6	41041068	41195581	HAP_2	0.447826086956522	0.0142935048275668	0.0814589989150708	0.860774562870322
6	41041068	41195581	HAP_3	0.34695652173913	-0.0936241317343037	0.100439801495145	0.3516635431333
6	41077371	41254075	HAP_1	0.102608695652174	0.000674037489656299	0.335545317358123	0.998397937527232
6	41077371	41254075	HAP_2	0.393913043478261	0.0614679175479861	0.0897724966921169	0.493810678362061
6	41077371	41254075	HAP_3	0.333913043478261	-0.0877245228993922	0.103086198754142	0.395141654228849
6	41120202	41342766	HAP_1	0.103478260869565	0.000674037489656299	0.335545317358123	0.998397937527232
6	41120202	41342766	HAP_2	0.393913043478261	0.0614679175479861	0.0897724966921169	0.493810678362061
6	41120202	41342766	HAP_3	0.33304347826087	-0.0877245228993922	0.103086198754142	0.395141654228849
6	41170553	41448590	HAP_1	0.33304347826087	-0.0877245228993922	0.103086198754142	0.395141654228849
6	41170553	41448590	HAP_2	0.427826086956522	0.0313830971448349	0.0839437911825174	0.708650614193986
6	41170553	41448590	HAP_3	0.103478260869565	0.000674037489656299	0.335545317358123	0.998397937527232
6	41236351	41524719	HAP_1	0.432173913043478	0.0218493974565302	0.083487364696425	0.793641662934287
6	41236351	41524719	HAP_2	0.101739130434783	0.000674037489656299	0.335545317358123	0.998397937527232
6	41236351	41524719	HAP_3	0.332173913043478	-0.0877245228993922	0.103086198754142	0.395141654228849
6	41328612	41575727	HAP_1	0.101739130434783	0.000674037489656299	0.335545317358123	0.998397937527232
6	41328612	41575727	HAP_2	0.444347826086956	0.00158628827734698	0.0823573611151623	0.984639701261438
6	41328612	41575727	HAP_3	0.381739130434783	-0.130689588088189	0.0928744518341692	0.159931545365805
6	41404520	41616377	HAP_1	0.382608695652174	-0.130689588088189	0.0928744518341692	0.159931545365805
6	41404520	41616377	HAP_2	0.101739130434783	0.000674037489656299	0.335545317358123	0.998397937527232
6	41404520	41616377	HAP_3	0.444347826086956	0.00158628827734698	0.0823573611151623	0.984639701261438
6	41492384	41693446	HAP_1	0.385217391304348	-0.133336392628793	0.0923213871226875	0.149222171681602
6	41492384	41693446	HAP_2	0.443478260869565	0.00759370925480797	0.0825053192809592	0.926699830255814
6	41492384	41693446	HAP_3	0.101739130434783	0.000674037489656299	0.335545317358123	0.998397937527232
6	41565307	41754740	HAP_1	0.101739130434783	0.000674037489656299	0.335545317358123	0.998397937527232
6	41565307	41754740	HAP_2	0.443478260869565	0.00759370925480797	0.0825053192809592	0.926699830255814
6	41565307	41754740	HAP_3	0.402608695652174	-0.136944086118194	0.0891391801593023	0.125028794219388
6	41598283	41834193	HAP_1	0.396521739130435	-0.155470971513276	0.0908155490352003	0.0874589966323148
6	41598283	41834193	HAP_2	0.443478260869565	0.00759370925480797	0.0825053192809592	0.926699830255814
6	41664284	41913235	HAP_1	0.396521739130435	-0.155470971513276	0.0908155490352003	0.0874589966323148
6	41664284	41913235	HAP_2	0.435652173913044	0.0181462830511578	0.0835603462907462	0.828159502171244
6	41729005	41944260	HAP_1	0.396521739130435	-0.155470971513276	0.0908155490352003	0.0874589966323148
6	41729005	41944260	HAP_2	0.435652173913044	0.0181462830511578	0.0835603462907462	0.828159502171244
6	41813282	41967484	HAP_1	0.438260869565217	0.026640005005842	0.0829661827301094	0.748257966237506
6	41813282	41967484	HAP_2	0.421739130434783	-0.141039067727313	0.0871721757609694	0.106237298056256
6	41888167	41998863	HAP_1	0.439130434782609	0.0212460382047748	0.0828096799331208	0.797608744020739
6	41888167	41998863	HAP_2	0.409565217391304	-0.136727949894021	0.0886584341485963	0.123590837626466
6	41934318	42039003	HAP_1	0.437391304347826	0.0112670633330794	0.0831350028353311	0.892243500467165
6	41934318	42039003	HAP_2	0.409565217391304	-0.136727949894021	0.0886584341485963	0.123590837626466
6	41960635	42062983	HAP_1	0.435652173913044	0.0201924828574458	0.0837080181962223	0.809468567890018
6	41960635	42062983	HAP_2	0.409565217391304	-0.136727949894021	0.0886584341485963	0.123590837626466
6	41990103	42095801	HAP_1	0.435652173913044	0.0201924828574458	0.0837080181962223	0.809468567890018
6	41990103	42095801	HAP_2	0.412173913043478	-0.135191948645891	0.0882884341639418	0.126269500757699
6	42019649	42134409	HAP_1	0.435652173913044	0.0201924828574458	0.0837080181962223	0.809468567890018
6	42019649	42134409	HAP_2	0.412173913043478	-0.135191948645891	0.0882884341639418	0.126269500757699
6	42057689	42154301	HAP_1	0.414782608695652	-0.137856076860716	0.0880909639871206	0.11816250898062
6	42057689	42154301	HAP_2	0.435652173913044	0.0201924828574458	0.0837080181962223	0.809468567890018
6	42079944	42189925	HAP_1	0.41304347826087	-0.135191948645891	0.0882884341639418	0.126269500757699
6	42079944	42189925	HAP_2	0.435652173913044	0.0201924828574458	0.0837080181962223	0.809468567890018
6	42127714	42217976	HAP_1	0.41304347826087	-0.135191948645891	0.0882884341639418	0.126269500757699
6	42127714	42217976	HAP_2	0.435652173913044	0.0201924828574458	0.0837080181962223	0.809468567890018
6	42146939	42265173	HAP_1	0.412173913043478	-0.135191948645891	0.0882884341639418	0.126269500757699
6	42146939	42265173	HAP_2	0.437391304347826	0.0357332971557572	0.0835214745445573	0.668936129913915
6	42171163	42357505	HAP_1	0.410434782608696	-0.136727949894021	0.0886584341485963	0.123590837626466
6	42171163	42357505	HAP_2	0.434782608695652	0.0201924828574458	0.0837080181962223	0.809468567890018
6	42209211	42428717	HAP_1	0.409565217391304	-0.136727949894021	0.0886584341485963	0.123590837626466
6	42209211	42428717	HAP_2	0.433913043478261	0.023859667912374	0.0839428414622512	0.776333396662396
6	42252671	42474460	HAP_1	0.460869565217391	0.0197780202573724	0.0797646041181185	0.804259910836688
6	42252671	42474460	HAP_2	0.381739130434783	-0.108167087684989	0.0954520435835384	0.257609809922817
6	42332203	42526638	HAP_1	0.289565217391304	0.0607223544488203	0.119626555808862	0.611933529946701
6	42332203	42526638	HAP_2	0.169565217391304	-0.0301964353596135	0.219800519020558	0.890778778948152
6	42332203	42526638	HAP_3	0.381739130434783	-0.108167087684989	0.0954520435835384	0.257609809922817
6	42397259	42601310	HAP_1	0.289565217391304	0.0607223544488203	0.119626555808862	0.611933529946701
6	42397259	42601310	HAP_2	0.169565217391304	-0.0301964353596135	0.219800519020558	0.890778778948152
6	42397259	42601310	HAP_3	0.381739130434783	-0.108167087684989	0.0954520435835384	0.257609809922817
6	42464801	42631894	HAP_1	0.290434782608696	0.0457817435101409	0.119349223090497	0.701423850037181
6	42464801	42631894	HAP_2	0.169565217391304	-0.0301964353596135	0.219800519020558	0.890778778948152
6	42464801	42631894	HAP_3	0.382608695652174	-0.108167087684989	0.0954520435835384	0.257609809922817
6	42515303	42660134	HAP_1	0.383478260869565	-0.105369790842003	0.0948587007546149	0.267126071746487
6	42515303	42660134	HAP_2	0.290434782608696	0.0457817435101409	0.119349223090497	0.701423850037181
6	42515303	42660134	HAP_3	0.172173913043478	-0.0301964353596135	0.219800519020558	0.890778778948152
6	42571763	42700005	HAP_1	0.172173913043478	-0.0301964353596135	0.219800519020558	0.890778778948152
6	42571763	42700005	HAP_2	0.381739130434783	-0.105369790842003	0.0948587007546149	0.267126071746487
6	42571763	42700005	HAP_3	0.290434782608696	0.0457817435101409	0.119349223090497	0.701423850037181
6	42626200	42761005	HAP_1	0.381739130434783	-0.105369790842003	0.0948587007546149	0.267126071746487
6	42626200	42761005	HAP_2	0.296521739130435	0.0632409901162862	0.117138908475693	0.589493428348342
6	42626200	42761005	HAP_3	0.210434782608696	-0.0687197744477964	0.169942401856499	0.686093785057834
6	42653616	42823265	HAP_1	0.210434782608696	-0.0687197744477964	0.169942401856499	0.686093785057834
6	42653616	42823265	HAP_2	0.383478260869565	-0.0949368525181314	0.0942516290477059	0.314238447951826
6	42653616	42823265	HAP_3	0.292173913043478	0.0910771833303916	0.117150663209541	0.437228505653864
6	42695384	42868949	HAP_1	0.158260869565217	0.0240509934359746	0.24101048281335	0.920544797688823
6	42695384	42868949	HAP_2	0.383478260869565	-0.0949368525181314	0.0942516290477059	0.314238447951826
6	42695384	42868949	HAP_3	0.292173913043478	0.0910771833303916	0.117150663209541	0.437228505653864
6	42748288	42907639	HAP_1	0.158260869565217	0.0240509934359746	0.24101048281335	0.920544797688823
6	42748288	42907639	HAP_2	0.383478260869565	-0.0949368525181314	0.0942516290477059	0.314238447951826
6	42748288	42907639	HAP_3	0.292173913043478	0.0910771833303916	0.117150663209541	0.437228505653864
6	42805908	42932768	HAP_1	0.292173913043478	0.0910771833303916	0.117150663209541	0.437228505653864
6	42805908	42932768	HAP_2	0.158260869565217	0.0240509934359746	0.24101048281335	0.920544797688823
6	42805908	42932768	HAP_3	0.383478260869565	-0.0949368525181314	0.0942516290477059	0.314238447951826
6	42855236	42951869	HAP_1	0.158260869565217	0.0240509934359746	0.24101048281335	0.920544797688823
6	42855236	42951869	HAP_2	0.231304347826087	0.125590187388521	0.146141678246136	0.390501263733407
6	42855236	42951869	HAP_3	0.393913043478261	-0.0840584099891348	0.0924735127018488	0.363739846369492
6	42899906	43012635	HAP_1	0.39304347826087	-0.0840584099891348	0.0924735127018488	0.363739846369492
6	42899906	43012635	HAP_2	0.232173913043478	0.125590187388521	0.146141678246136	0.390501263733407
6	42899906	43012635	HAP_3	0.157391304347826	0.0240509934359746	0.24101048281335	0.920544797688823
6	42925069	43083401	HAP_1	0.231304347826087	0.125590187388521	0.146141678246136	0.390501263733407
6	42925069	43083401	HAP_2	0.157391304347826	0.0240509934359746	0.24101048281335	0.920544797688823
6	42925069	43083401	HAP_3	0.39304347826087	-0.0840584099891348	0.0924735127018488	0.363739846369492
6	42945147	43116673	HAP_1	0.392173913043478	-0.0840584099891348	0.0924735127018488	0.363739846369492
6	42945147	43116673	HAP_2	0.229565217391304	0.125590187388521	0.146141678246136	0.390501263733407
6	42945147	43116673	HAP_3	0.156521739130435	0.0240509934359746	0.24101048281335	0.920544797688823
6	42988343	43151922	HAP_1	0.30695652173913	0.162657420388806	0.110856332669832	0.142858932740694
6	42988343	43151922	HAP_2	0.393913043478261	-0.0875502402973375	0.0920609758436879	0.342011783260794
6	42988343	43151922	HAP_3	0.156521739130435	0.0240509934359746	0.24101048281335	0.920544797688823
6	43063801	43182350	HAP_1	0.307826086956522	0.162657420388806	0.110856332669832	0.142858932740694
6	43063801	43182350	HAP_2	0.156521739130435	0.0240509934359746	0.24101048281335	0.920544797688823
6	43063801	43182350	HAP_3	0.405217391304348	-0.0957448627885761	0.0900265301502885	0.288003716781692
6	43103315	43214880	HAP_1	0.307826086956522	0.162657420388806	0.110856332669832	0.142858932740694
6	43103315	43214880	HAP_2	0.156521739130435	0.0240509934359746	0.24101048281335	0.920544797688823
6	43103315	43214880	HAP_3	0.432173913043478	-0.0856430474419639	0.0845788106765054	0.311695227509261
6	43145593	43253706	HAP_1	0.311304347826087	0.155302920142909	0.110060188811099	0.158776519851378
6	43145593	43253706	HAP_2	0.432173913043478	-0.0856430474419639	0.0845788106765054	0.311695227509261
6	43145593	43253706	HAP_3	0.156521739130435	0.0240509934359746	0.24101048281335	0.920544797688823
6	43172947	43299879	HAP_1	0.309565217391304	0.162657420388806	0.110856332669832	0.142858932740694
6	43172947	43299879	HAP_2	0.432173913043478	-0.0856430474419639	0.0845788106765054	0.311695227509261
6	43172947	43299879	HAP_3	0.156521739130435	0.0240509934359746	0.24101048281335	0.920544797688823
6	43207867	43351508	HAP_1	0.156521739130435	0.0240509934359746	0.24101048281335	0.920544797688823
6	43207867	43351508	HAP_2	0.30695652173913	0.162657420388806	0.110856332669832	0.142858932740694
6	43207867	43351508	HAP_3	0.394782608695652	-0.0865474913716426	0.0910045773608959	0.342001256040375
6	43242528	43402863	HAP_1	0.394782608695652	-0.0865474913716426	0.0910045773608959	0.342001256040375
6	43242528	43402863	HAP_2	0.156521739130435	0.0240509934359746	0.24101048281335	0.920544797688823
6	43242528	43402863	HAP_3	0.30695652173913	0.162657420388806	0.110856332669832	0.142858932740694
6	43286534	43447947	HAP_1	0.155652173913043	0.0516514636137786	0.254315924700731	0.839130691913254
6	43286534	43447947	HAP_2	0.305217391304348	0.1718163457429	0.111796313507673	0.12488805115405
6	43286534	43447947	HAP_3	0.394782608695652	-0.0865474913716426	0.0910045773608959	0.342001256040375
6	43328709	43473035	HAP_1	0.395652173913043	-0.0865474913716426	0.0910045773608959	0.342001256040375
6	43328709	43473035	HAP_2	0.155652173913043	0.0516514636137786	0.254315924700731	0.839130691913254
6	43328709	43473035	HAP_3	0.305217391304348	0.1718163457429	0.111796313507673	0.12488805115405
6	43383338	43526383	HAP_1	0.15304347826087	0.0516514636137786	0.254315924700731	0.839130691913254
6	43383338	43526383	HAP_2	0.304347826086957	0.1718163457429	0.111796313507673	0.12488805115405
6	43383338	43526383	HAP_3	0.395652173913043	-0.0865474913716426	0.0910045773608959	0.342001256040375
6	43440597	43588288	HAP_1	0.305217391304348	0.1718163457429	0.111796313507673	0.12488805115405
6	43440597	43588288	HAP_2	0.150434782608696	0.0516514636137786	0.254315924700731	0.839130691913254
6	43440597	43588288	HAP_3	0.397391304347826	-0.0865474913716426	0.0910045773608959	0.342001256040375
6	43462881	43634176	HAP_1	0.150434782608696	0.0516514636137786	0.254315924700731	0.839130691913254
6	43462881	43634176	HAP_2	0.127826086956522	-0.184006007754268	0.218549717051191	0.40017900148639
6	43462881	43634176	HAP_3	0.176521739130435	0.335714728115538	0.189611924247226	0.0771799368050088
6	43462881	43634176	HAP_4	0.396521739130435	-0.0847607905787092	0.0916535010426112	0.355468946930521
6	43501802	43685395	HAP_1	0.150434782608696	0.0516514636137786	0.254315924700731	0.839130691913254
6	43501802	43685395	HAP_2	0.399130434782609	-0.0871893972735576	0.0911320182075661	0.339111256097162
6	43501802	43685395	HAP_3	0.0982608695652174	0.129373204204866	0.367663264588171	0.725060454027513
6	43501802	43685395	HAP_4	0.176521739130435	0.335714728115538	0.189611924247226	0.0771799368050088
6	43572834	43742246	HAP_1	0.0982608695652174	0.129373204204866	0.367663264588171	0.725060454027513
6	43572834	43742246	HAP_2	0.176521739130435	0.335714728115538	0.189611924247226	0.0771799368050088
6	43572834	43742246	HAP_3	0.150434782608696	0.0516514636137786	0.254315924700731	0.839130691913254
6	43572834	43742246	HAP_4	0.405217391304348	-0.089348092812269	0.0888896754332135	0.315253759075446
6	43614226	43787807	HAP_1	0.150434782608696	0.0516514636137786	0.254315924700731	0.839130691913254
6	43614226	43787807	HAP_2	0.438260869565217	-0.0183448177560704	0.0829782385961932	0.825110545847986
6	43614226	43787807	HAP_3	0.0982608695652174	0.129373204204866	0.367663264588171	0.725060454027513
6	43614226	43787807	HAP_4	0.242608695652174	0.124023370758516	0.136450057725222	0.363777387214873
6	43663786	43821074	HAP_1	0.177391304347826	0.335714728115538	0.189611924247226	0.0771799368050088
6	43663786	43821074	HAP_2	0.44	-0.0183448177560704	0.0829782385961932	0.825110545847986
6	43663786	43821074	HAP_3	0.0982608695652174	0.129373204204866	0.367663264588171	0.725060454027513
6	43663786	43821074	HAP_4	0.150434782608696	0.0516514636137786	0.254315924700731	0.839130691913254
6	43722600	43860539	HAP_1	0.433913043478261	-0.0167107160907485	0.0839497388529229	0.842290775342552
6	43722600	43860539	HAP_2	0.176521739130435	0.335714728115538	0.189611924247226	0.0771799368050088
6	43722600	43860539	HAP_3	0.0982608695652174	0.129373204204866	0.367663264588171	0.725060454027513
6	43722600	43860539	HAP_4	0.150434782608696	0.0516514636137786	0.254315924700731	0.839130691913254
6	43775226	43916000	HAP_1	0.433913043478261	-0.0167107160907485	0.0839497388529229	0.842290775342552
6	43775226	43916000	HAP_2	0.175652173913043	0.335714728115538	0.189611924247226	0.0771799368050088
6	43775226	43916000	HAP_3	0.0982608695652174	0.129373204204866	0.367663264588171	0.725060454027513
6	43775226	43916000	HAP_4	0.150434782608696	0.0516514636137786	0.254315924700731	0.839130691913254
6	43814841	43973189	HAP_1	0.153913043478261	0.0516514636137786	0.254315924700731	0.839130691913254
6	43814841	43973189	HAP_2	0.433913043478261	-0.0167107160907485	0.0839497388529229	0.842290775342552
6	43814841	43973189	HAP_3	0.175652173913043	0.335714728115538	0.189611924247226	0.0771799368050088
6	43814841	43973189	HAP_4	0.0973913043478261	0.129373204204866	0.367663264588171	0.725060454027513
6	43853403	44029621	HAP_1	0.763478260869565	-0.04500150241349	0.065545592652311	0.492638209087886
6	43853403	44029621	HAP_2	0.0991304347826087	0.129373204204866	0.367663264588171	0.725060454027513
6	43893491	44093195	HAP_1	0.757391304347826	-0.0695439400224623	0.0650876011247235	0.285768723384997
6	43893491	44093195	HAP_2	0.0991304347826087	0.129373204204866	0.367663264588171	0.725060454027513
6	43952731	44174889	HAP_1	0.430434782608696	-0.0179318079756356	0.0846486534761183	0.832310162563224
6	43952731	44174889	HAP_2	0.324347826086957	0.0445488473022494	0.107186243170797	0.67784604349363
6	43952731	44174889	HAP_3	0.0991304347826087	0.129373204204866	0.367663264588171	0.725060454027513
6	44003666	44252502	HAP_1	0.0991304347826087	0.129373204204866	0.367663264588171	0.725060454027513
6	44003666	44252502	HAP_2	0.430434782608696	-0.0179318079756356	0.0846486534761183	0.832310162563224
6	44003666	44252502	HAP_3	0.333913043478261	0.0346375830315083	0.104711969777609	0.740927049564754
6	44072335	44292946	HAP_1	0.425217391304348	-0.0164708638019639	0.0849874005020713	0.846399698112855
6	44072335	44292946	HAP_2	0.176521739130435	0.298355207040615	0.189841507562899	0.116605780369805
6	44072335	44292946	HAP_3	0.143478260869565	0.0516514636137786	0.254315924700731	0.839130691913254
6	44144596	44356563	HAP_1	0.176521739130435	0.298355207040615	0.189841507562899	0.116605780369805
6	44144596	44356563	HAP_2	0.42695652173913	-0.0164708638019639	0.0849874005020713	0.846399698112855
6	44144596	44356563	HAP_3	0.143478260869565	0.0516514636137786	0.254315924700731	0.839130691913254
6	44229839	44385025	HAP_1	0.176521739130435	0.298355207040615	0.189841507562899	0.116605780369805
6	44229839	44385025	HAP_2	0.426086956521739	-0.0164708638019639	0.0849874005020713	0.846399698112855
6	44229839	44385025	HAP_3	0.143478260869565	0.0516514636137786	0.254315924700731	0.839130691913254
6	44278089	44411692	HAP_1	0.25304347826087	0.0511205605374796	0.129544638072148	0.693275023606526
6	44278089	44411692	HAP_2	0.426086956521739	-0.0164708638019639	0.0849874005020713	0.846399698112855
6	44278089	44411692	HAP_3	0.143478260869565	0.0516514636137786	0.254315924700731	0.839130691913254
6	44329162	44443901	HAP_1	0.425217391304348	-0.0164708638019639	0.0849874005020713	0.846399698112855
6	44329162	44443901	HAP_2	0.144347826086957	0.0516514636137786	0.254315924700731	0.839130691913254
6	44329162	44443901	HAP_3	0.264347826086957	0.207857756254558	0.120473641339689	0.0850162903680828
6	44375844	44507407	HAP_1	0.252173913043478	0.0511205605374796	0.129544638072148	0.693275023606526
6	44375844	44507407	HAP_2	0.144347826086957	0.0516514636137786	0.254315924700731	0.839130691913254
6	44375844	44507407	HAP_3	0.422608695652174	-0.00777752937864149	0.085535251693091	0.927582385632959
6	44404974	44550330	HAP_1	0.244347826086957	0.0751234603154839	0.132632579360764	0.571346121969929
6	44404974	44550330	HAP_2	0.144347826086957	0.0516514636137786	0.254315924700731	0.839130691913254
6	44404974	44550330	HAP_3	0.422608695652174	-0.00777752937864149	0.085535251693091	0.927582385632959
6	44431594	44593590	HAP_1	0.244347826086957	0.0751234603154839	0.132632579360764	0.571346121969929
6	44431594	44593590	HAP_2	0.144347826086957	0.0516514636137786	0.254315924700731	0.839130691913254
6	44431594	44593590	HAP_3	0.424347826086957	-0.0107574036053319	0.0852782860816607	0.899662500974265
6	44477977	44631869	HAP_1	0.144347826086957	0.0516514636137786	0.254315924700731	0.839130691913254
6	44477977	44631869	HAP_2	0.245217391304348	0.0569711291964044	0.13084567620179	0.663434165592363
6	44477977	44631869	HAP_3	0.423478260869565	-0.010601576703896	0.0852240762153796	0.901045825085567
6	44540971	44699856	HAP_1	0.422608695652174	-0.010601576703896	0.0852240762153796	0.901045825085567
6	44540971	44699856	HAP_2	0.143478260869565	0.0516514636137786	0.254315924700731	0.839130691913254
6	44540971	44699856	HAP_3	0.243478260869565	0.0569711291964044	0.13084567620179	0.663434165592363
6	44566800	44770288	HAP_1	0.426086956521739	-0.00617667803043055	0.0846157623119402	0.94183465307728
6	44566800	44770288	HAP_2	0.143478260869565	0.0516514636137786	0.254315924700731	0.839130691913254
6	44566800	44770288	HAP_3	0.243478260869565	0.0569711291964044	0.13084567620179	0.663434165592363
6	44625565	44842448	HAP_1	0.28	0.00650966895084632	0.118862595513488	0.956344082396275
6	44625565	44842448	HAP_2	0.427826086956522	-0.0046329623704246	0.0838582293360492	0.955960875670878
6	44625565	44842448	HAP_3	0.143478260869565	0.0516514636137786	0.254315924700731	0.839130691913254
6	44678565	44918028	HAP_1	0.433913043478261	-0.0300493791845678	0.082696367805336	0.716465147771538
6	44678565	44918028	HAP_2	0.143478260869565	0.0516514636137786	0.254315924700731	0.839130691913254
6	44678565	44918028	HAP_3	0.28	0.00650966895084632	0.118862595513488	0.956344082396275
6	44739694	44946170	HAP_1	0.28	0.00650966895084632	0.118862595513488	0.956344082396275
6	44739694	44946170	HAP_2	0.143478260869565	0.0516514636137786	0.254315924700731	0.839130691913254
6	44739694	44946170	HAP_3	0.433913043478261	-0.0300493791845678	0.082696367805336	0.716465147771538
6	44823097	44980024	HAP_1	0.443478260869565	-0.0126634369780065	0.0808256972676649	0.875556566259063
6	44823097	44980024	HAP_2	0.28	0.00650966895084632	0.118862595513488	0.956344082396275
6	44823097	44980024	HAP_3	0.143478260869565	0.0516514636137786	0.254315924700731	0.839130691913254
6	44900508	45029626	HAP_1	0.443478260869565	-0.0126634369780065	0.0808256972676649	0.875556566259063
6	44900508	45029626	HAP_2	0.143478260869565	0.0516514636137786	0.254315924700731	0.839130691913254
6	44900508	45029626	HAP_3	0.28	0.00650966895084632	0.118862595513488	0.956344082396275
6	44935444	45057683	HAP_1	0.44	-0.0020893984198799	0.0814748209334986	0.979549824829572
6	44935444	45057683	HAP_2	0.143478260869565	0.0516514636137786	0.254315924700731	0.839130691913254
6	44935444	45057683	HAP_3	0.28	0.00650966895084632	0.118862595513488	0.956344082396275
6	44960648	45095507	HAP_1	0.143478260869565	0.0516514636137786	0.254315924700731	0.839130691913254
6	44960648	45095507	HAP_2	0.244347826086957	0.0422566479335176	0.129376081116712	0.744077895857884
6	44960648	45095507	HAP_3	0.43304347826087	0.0120801316523556	0.0827709812877754	0.884015986987481
6	45006367	45144132	HAP_1	0.143478260869565	0.0516514636137786	0.254315924700731	0.839130691913254
6	45006367	45144132	HAP_2	0.244347826086957	0.0422566479335176	0.129376081116712	0.744077895857884
6	45006367	45144132	HAP_3	0.432173913043478	0.0120801316523556	0.0827709812877754	0.884015986987481
6	45046469	45195971	HAP_1	0.574782608695652	0.00604702169281397	0.0689310147085042	0.930125939368954
6	45046469	45195971	HAP_2	0.244347826086957	0.0422566479335176	0.129376081116712	0.744077895857884
6	45070627	45219560	HAP_1	0.574782608695652	0.00604702169281397	0.0689310147085042	0.930125939368954
6	45070627	45219560	HAP_2	0.244347826086957	0.0422566479335176	0.129376081116712	0.744077895857884
6	45129827	45246661	HAP_1	0.610434782608696	-0.0112362850847611	0.067268432115499	0.867401393180459
6	45129827	45246661	HAP_2	0.245217391304348	0.0330956699221304	0.127729874734845	0.795647771014248
6	45186643	45281760	HAP_1	0.245217391304348	0.0330956699221304	0.127729874734845	0.795647771014248
6	45186643	45281760	HAP_2	0.188695652173913	-0.0407136156993172	0.177896259405152	0.81905977290641
6	45186643	45281760	HAP_3	0.422608695652174	-0.00895359725780284	0.084439277800193	0.915591682443891
6	45209108	45317445	HAP_1	0.244347826086957	0.0436296512969432	0.129145151626697	0.735614274340391
6	45209108	45317445	HAP_2	0.188695652173913	-0.0407136156993172	0.177896259405152	0.81905977290641
6	45209108	45317445	HAP_3	0.422608695652174	-0.00895359725780284	0.084439277800193	0.915591682443891
6	45235376	45347870	HAP_1	0.244347826086957	0.0436296512969432	0.129145151626697	0.735614274340391
6	45235376	45347870	HAP_2	0.143478260869565	0.0516514636137786	0.254315924700731	0.839130691913254
6	45235376	45347870	HAP_3	0.422608695652174	-0.00895359725780284	0.084439277800193	0.915591682443891
6	45274484	45373717	HAP_1	0.143478260869565	0.0516514636137786	0.254315924700731	0.839130691913254
6	45274484	45373717	HAP_2	0.248695652173913	0.0272653701059313	0.126350339834939	0.829228317773243
6	45274484	45373717	HAP_3	0.422608695652174	-0.00895359725780284	0.084439277800193	0.915591682443891
6	45310260	45416952	HAP_1	0.142608695652174	0.0516514636137786	0.254315924700731	0.839130691913254
6	45310260	45416952	HAP_2	0.424347826086957	-0.00895359725780284	0.084439277800193	0.915591682443891
6	45310260	45416952	HAP_3	0.248695652173913	0.0272653701059313	0.126350339834939	0.829228317773243
6	45340517	45455770	HAP_1	0.423478260869565	-0.00895359725780284	0.084439277800193	0.915591682443891
6	45340517	45455770	HAP_2	0.249565217391304	0.0612985510167517	0.143293917574374	0.668973752014973
6	45340517	45455770	HAP_3	0.248695652173913	0.0272653701059313	0.126350339834939	0.829228317773243
6	45363529	45478240	HAP_1	0.249565217391304	0.0612985510167517	0.143293917574374	0.668973752014973
6	45363529	45478240	HAP_2	0.248695652173913	0.0272653701059313	0.126350339834939	0.829228317773243
6	45363529	45478240	HAP_3	0.423478260869565	-0.00895359725780284	0.084439277800193	0.915591682443891
6	45401485	45525206	HAP_1	0.250434782608696	0.0612985510167517	0.143293917574374	0.668973752014973
6	45401485	45525206	HAP_2	0.423478260869565	-0.00895359725780284	0.084439277800193	0.915591682443891
6	45401485	45525206	HAP_3	0.248695652173913	0.0272653701059313	0.126350339834939	0.829228317773243
6	45448157	45560049	HAP_1	0.143478260869565	0.0516514636137786	0.254315924700731	0.839130691913254
6	45448157	45560049	HAP_2	0.248695652173913	0.0272653701059313	0.126350339834939	0.829228317773243
6	45448157	45560049	HAP_3	0.418260869565217	-0.0232484686017423	0.0857697737746278	0.786446978996818
6	45472056	45641435	HAP_1	0.418260869565217	-0.0232484686017423	0.0857697737746278	0.786446978996818
6	45472056	45641435	HAP_2	0.143478260869565	0.0516514636137786	0.254315924700731	0.839130691913254
6	45472056	45641435	HAP_3	0.247826086956522	0.0272653701059313	0.126350339834939	0.829228317773243
6	45506550	45726534	HAP_1	0.417391304347826	-0.0232484686017423	0.0857697737746278	0.786446978996818
6	45506550	45726534	HAP_2	0.143478260869565	0.0516514636137786	0.254315924700731	0.839130691913254
6	45506550	45726534	HAP_3	0.247826086956522	0.0272653701059313	0.126350339834939	0.829228317773243
6	45542654	45807807	HAP_1	0.249565217391304	0.0158414040136464	0.124972291829723	0.899176223450358
6	45542654	45807807	HAP_2	0.148695652173913	0.0516514636137786	0.254315924700731	0.839130691913254
6	45542654	45807807	HAP_3	0.417391304347826	-0.0232484686017423	0.0857697737746278	0.786446978996818
6	45611388	45872931	HAP_1	0.251304347826087	0.0158414040136464	0.124972291829723	0.899176223450358
6	45611388	45872931	HAP_2	0.0947826086956522	-0.0281376073161946	0.36808164748507	0.939093126710574
6	45611388	45872931	HAP_3	0.148695652173913	0.0516514636137786	0.254315924700731	0.839130691913254
6	45611388	45872931	HAP_4	0.418260869565217	-0.0232484686017423	0.0857697737746278	0.786446978996818
6	45702584	45933817	HAP_1	0.418260869565217	-0.0232484686017423	0.0857697737746278	0.786446978996818
6	45702584	45933817	HAP_2	0.251304347826087	0.0158414040136464	0.124972291829723	0.899176223450358
6	45702584	45933817	HAP_3	0.0956521739130435	-0.0281376073161946	0.36808164748507	0.939093126710574
6	45702584	45933817	HAP_4	0.148695652173913	0.0516514636137786	0.254315924700731	0.839130691913254
6	45772193	45993307	HAP_1	0.417391304347826	-0.0232484686017423	0.0857697737746278	0.786446978996818
6	45772193	45993307	HAP_2	0.111304347826087	-0.0281376073161946	0.36808164748507	0.939093126710574
6	45772193	45993307	HAP_3	0.251304347826087	0.0158414040136464	0.124972291829723	0.899176223450358
6	45772193	45993307	HAP_4	0.147826086956522	0.0516514636137786	0.254315924700731	0.839130691913254
6	45854269	46049687	HAP_1	0.417391304347826	-0.0232484686017423	0.0857697737746278	0.786446978996818
6	45854269	46049687	HAP_2	0.251304347826087	0.0158414040136464	0.124972291829723	0.899176223450358
6	45854269	46049687	HAP_3	0.147826086956522	0.0516514636137786	0.254315924700731	0.839130691913254
6	45925158	46094231	HAP_1	0.417391304347826	-0.0232484686017423	0.0857697737746278	0.786446978996818
6	45925158	46094231	HAP_2	0.14695652173913	0.0516514636137786	0.254315924700731	0.839130691913254
6	45925158	46094231	HAP_3	0.251304347826087	0.0158414040136464	0.124972291829723	0.899176223450358
6	45967936	46129399	HAP_1	0.14695652173913	0.0516514636137786	0.254315924700731	0.839130691913254
6	45967936	46129399	HAP_2	0.251304347826087	0.0158414040136464	0.124972291829723	0.899176223450358
6	45967936	46129399	HAP_3	0.417391304347826	-0.0232484686017423	0.0857697737746278	0.786446978996818
6	46032340	46187420	HAP_1	0.14695652173913	0.0516514636137786	0.254315924700731	0.839130691913254
6	46032340	46187420	HAP_2	0.453913043478261	-0.0317340617120158	0.0810406795989311	0.695515606250391
6	46032340	46187420	HAP_3	0.251304347826087	0.0158414040136464	0.124972291829723	0.899176223450358
6	46087391	46224880	HAP_1	0.251304347826087	0.0158414040136464	0.124972291829723	0.899176223450358
6	46087391	46224880	HAP_2	0.14695652173913	0.0516514636137786	0.254315924700731	0.839130691913254
6	46087391	46224880	HAP_3	0.465217391304348	0.00377912593973698	0.0787706577452215	0.961752162273312
6	46115136	46287512	HAP_1	0.14695652173913	0.0516514636137786	0.254315924700731	0.839130691913254
6	46115136	46287512	HAP_2	0.417391304347826	-0.0232484686017423	0.0857697737746278	0.786446978996818
6	46115136	46287512	HAP_3	0.251304347826087	0.0158414040136464	0.124972291829723	0.899176223450358
6	46172292	46388426	HAP_1	0.417391304347826	-0.0232484686017423	0.0857697737746278	0.786446978996818
6	46172292	46388426	HAP_2	0.251304347826087	0.0158414040136464	0.124972291829723	0.899176223450358
6	46172292	46388426	HAP_3	0.147826086956522	0.0516514636137786	0.254315924700731	0.839130691913254
6	46213623	46453722	HAP_1	0.417391304347826	-0.0232484686017423	0.0857697737746278	0.786446978996818
6	46213623	46453722	HAP_2	0.250434782608696	-0.0651849361069075	0.126465560461465	0.606450884816582
6	46213623	46453722	HAP_3	0.147826086956522	0.0516514636137786	0.254315924700731	0.839130691913254
6	46269021	46511291	HAP_1	0.147826086956522	0.0516514636137786	0.254315924700731	0.839130691913254
6	46269021	46511291	HAP_2	0.424347826086957	-0.033465815011382	0.0850258212059792	0.694028683259134
6	46269021	46511291	HAP_3	0.244347826086957	-0.190415005014477	0.132628346192726	0.151643011940266
6	46335827	46549860	HAP_1	0.0869565217391304	0.0442469922178217	0.426584296899059	0.917425452654241
6	46335827	46549860	HAP_2	0.153913043478261	0.121274538212222	0.240855268381121	0.614798664032607
6	46335827	46549860	HAP_3	0.427826086956522	-0.0287320286318824	0.084418082852612	0.733717166475042
6	46335827	46549860	HAP_4	0.244347826086957	-0.190415005014477	0.132628346192726	0.151643011940266
6	46428920	46606526	HAP_1	0.428695652173913	-0.0287320286318824	0.084418082852612	0.733717166475042
6	46428920	46606526	HAP_2	0.147826086956522	0.0516514636137786	0.254315924700731	0.839130691913254
6	46428920	46606526	HAP_3	0.244347826086957	-0.190415005014477	0.132628346192726	0.151643011940266
6	46495465	46627983	HAP_1	0.440869565217391	-0.0422908659851192	0.0826276562394259	0.608974832370005
6	46495465	46627983	HAP_2	0.147826086956522	0.0516514636137786	0.254315924700731	0.839130691913254
6	46495465	46627983	HAP_3	0.245217391304348	-0.190415005014477	0.132628346192726	0.151643011940266
6	46533081	46667551	HAP_1	0.245217391304348	-0.190415005014477	0.132628346192726	0.151643011940266
6	46533081	46667551	HAP_2	0.147826086956522	0.0516514636137786	0.254315924700731	0.839130691913254
6	46533081	46667551	HAP_3	0.425217391304348	-0.0271912101413869	0.0847255149298975	0.748380502911404
6	46591726	46722960	HAP_1	0.246086956521739	-0.190415005014477	0.132628346192726	0.151643011940266
6	46591726	46722960	HAP_2	0.424347826086957	-0.0271912101413869	0.0847255149298975	0.748380502911404
6	46591726	46722960	HAP_3	0.147826086956522	0.0516514636137786	0.254315924700731	0.839130691913254
6	46620160	46743467	HAP_1	0.246086956521739	-0.190415005014477	0.132628346192726	0.151643011940266
6	46620160	46743467	HAP_2	0.147826086956522	0.0516514636137786	0.254315924700731	0.839130691913254
6	46620160	46743467	HAP_3	0.424347826086957	-0.0271912101413869	0.0847255149298975	0.748380502911404
6	46658834	46759032	HAP_1	0.249565217391304	-0.177397721820133	0.12910683907915	0.169977581024633
6	46658834	46759032	HAP_2	0.147826086956522	0.0516514636137786	0.254315924700731	0.839130691913254
6	46658834	46759032	HAP_3	0.424347826086957	-0.0271912101413869	0.0847255149298975	0.748380502911404
6	46702973	46819651	HAP_1	0.250434782608696	-0.177397721820133	0.12910683907915	0.169977581024633
6	46702973	46819651	HAP_2	0.147826086956522	0.0516514636137786	0.254315924700731	0.839130691913254
6	46702973	46819651	HAP_3	0.424347826086957	-0.0271912101413869	0.0847255149298975	0.748380502911404
6	46736119	46886127	HAP_1	0.250434782608696	-0.177397721820133	0.12910683907915	0.169977581024633
6	46736119	46886127	HAP_2	0.424347826086957	-0.0271912101413869	0.0847255149298975	0.748380502911404
6	46736119	46886127	HAP_3	0.148695652173913	0.0516514636137786	0.254315924700731	0.839130691913254
6	46753695	46923524	HAP_1	0.42	-0.0319502046990903	0.0853572366151569	0.708313680770745
6	46753695	46923524	HAP_2	0.148695652173913	0.0516514636137786	0.254315924700731	0.839130691913254
6	46753695	46923524	HAP_3	0.250434782608696	-0.177397721820133	0.12910683907915	0.169977581024633
6	46789743	46968224	HAP_1	0.42	-0.0319502046990903	0.0853572366151569	0.708313680770745
6	46789743	46968224	HAP_2	0.148695652173913	0.0516514636137786	0.254315924700731	0.839130691913254
6	46789743	46968224	HAP_3	0.248695652173913	-0.177397721820133	0.12910683907915	0.169977581024633
6	46870589	47019952	HAP_1	0.42695652173913	-0.029496811465646	0.0841232099771802	0.725991178244148
6	46870589	47019952	HAP_2	0.248695652173913	-0.177397721820133	0.12910683907915	0.169977581024633
6	46870589	47019952	HAP_3	0.148695652173913	0.0516514636137786	0.254315924700731	0.839130691913254
6	46915512	47063139	HAP_1	0.249565217391304	-0.177397721820133	0.12910683907915	0.169977581024633
6	46915512	47063139	HAP_2	0.582608695652174	-0.0357234517088904	0.0692942868106969	0.606383749433737
6	46951149	47122163	HAP_1	0.249565217391304	-0.177397721820133	0.12910683907915	0.169977581024633
6	46951149	47122163	HAP_2	0.582608695652174	-0.0357234517088904	0.0692942868106969	0.606383749433737
6	46995567	47153987	HAP_1	0.582608695652174	-0.0357234517088904	0.0692942868106969	0.606383749433737
6	46995567	47153987	HAP_2	0.249565217391304	-0.177397721820133	0.12910683907915	0.169977581024633
6	47052024	47206486	HAP_1	0.582608695652174	-0.0357234517088904	0.0692942868106969	0.606383749433737
6	47052024	47206486	HAP_2	0.245217391304348	-0.190415005014477	0.132628346192726	0.151643011940266
6	47095643	47241400	HAP_1	0.245217391304348	-0.190415005014477	0.132628346192726	0.151643011940266
6	47095643	47241400	HAP_2	0.582608695652174	-0.0357234517088904	0.0692942868106969	0.606383749433737
6	47148912	47331800	HAP_1	0.244347826086957	-0.190415005014477	0.132628346192726	0.151643011940266
6	47148912	47331800	HAP_2	0.58695652173913	-0.0407116332909696	0.0690647445394534	0.555782546753286
6	47197027	47402877	HAP_1	0.244347826086957	-0.190415005014477	0.132628346192726	0.151643011940266
6	47197027	47402877	HAP_2	0.58695652173913	-0.0407116332909696	0.0690647445394534	0.555782546753286
6	47231985	47463606	HAP_1	0.244347826086957	-0.190415005014477	0.132628346192726	0.151643011940266
6	47231985	47463606	HAP_2	0.587826086956522	-0.0433317668239087	0.0688695988851584	0.529483153415436
6	47294106	47546721	HAP_1	0.551304347826087	-0.00979768399749381	0.0722740091105029	0.892215270331742
6	47294106	47546721	HAP_2	0.244347826086957	-0.190415005014477	0.132628346192726	0.151643011940266
6	47381131	47580160	HAP_1	0.244347826086957	-0.190415005014477	0.132628346192726	0.151643011940266
6	47381131	47580160	HAP_2	0.550434782608696	-0.00666272664410142	0.0723402205246586	0.926649296553851
6	47441859	47623431	HAP_1	0.286086956521739	-0.101841894827884	0.114535016240516	0.374288428527965
6	47441859	47623431	HAP_2	0.561739130434783	-0.0127541268574091	0.0718640350132001	0.859198620868643
6	47514363	47669568	HAP_1	0.286086956521739	-0.101841894827884	0.114535016240516	0.374288428527965
6	47514363	47669568	HAP_2	0.561739130434783	-0.0127541268574091	0.0718640350132001	0.859198620868643
6	47562460	47725481	HAP_1	0.548695652173913	-0.103384294791715	0.0722206457052077	0.152841081242017
6	47562460	47725481	HAP_2	0.286086956521739	-0.101841894827884	0.114535016240516	0.374288428527965
6	47617022	47778505	HAP_1	0.286086956521739	-0.101841894827884	0.114535016240516	0.374288428527965
6	47617022	47778505	HAP_2	0.548695652173913	-0.103384294791715	0.0722206457052077	0.152841081242017
6	47653295	47807222	HAP_1	0.286086956521739	-0.101841894827884	0.114535016240516	0.374288428527965
6	47653295	47807222	HAP_2	0.548695652173913	-0.103384294791715	0.0722206457052077	0.152841081242017
6	47716197	47866852	HAP_1	0.548695652173913	-0.103384294791715	0.0722206457052077	0.152841081242017
6	47716197	47866852	HAP_2	0.325217391304348	-0.10253267661442	0.107571080207166	0.340917714024315
6	47757210	47909711	HAP_1	0.548695652173913	-0.103384294791715	0.0722206457052077	0.152841081242017
6	47757210	47909711	HAP_2	0.325217391304348	-0.10253267661442	0.107571080207166	0.340917714024315
6	47792301	47977983	HAP_1	0.547826086956522	-0.103384294791715	0.0722206457052077	0.152841081242017
6	47792301	47977983	HAP_2	0.323478260869565	-0.0985766848955731	0.108623983266818	0.364529359598307
6	47843766	48038790	HAP_1	0.547826086956522	-0.103384294791715	0.0722206457052077	0.152841081242017
6	47843766	48038790	HAP_2	0.323478260869565	-0.0985766848955731	0.108623983266818	0.364529359598307
6	47900685	48084597	HAP_1	0.548695652173913	-0.103384294791715	0.0722206457052077	0.152841081242017
6	47900685	48084597	HAP_2	0.323478260869565	-0.0985766848955731	0.108623983266818	0.364529359598307
6	47944753	48124655	HAP_1	0.598260869565217	-0.0801893783957247	0.0687710403794858	0.244095254290456
6	47944753	48124655	HAP_2	0.334782608695652	-0.108313276380929	0.102029503539294	0.288878830060765
6	48020196	48191081	HAP_1	0.598260869565217	-0.0801893783957247	0.0687710403794858	0.244095254290456
6	48020196	48191081	HAP_2	0.297391304347826	-0.105292359235721	0.108604965865328	0.332713539316844
6	48070919	48233198	HAP_1	0.598260869565217	-0.0801893783957247	0.0687710403794858	0.244095254290456
6	48070919	48233198	HAP_2	0.305217391304348	-0.100270936553413	0.106810084088247	0.348248116642224
6	48103669	48274507	HAP_1	0.598260869565217	-0.0801893783957247	0.0687710403794858	0.244095254290456
6	48103669	48274507	HAP_2	0.296521739130435	-0.105292359235721	0.108604965865328	0.332713539316844
6	48172763	48317666	HAP_1	0.59304347826087	-0.0733966262499679	0.0687779934947904	0.286361052969844
6	48172763	48317666	HAP_2	0.332173913043478	-0.108313276380929	0.102029503539294	0.288878830060765
6	48217393	48391590	HAP_1	0.594782608695652	-0.0733966262499679	0.0687779934947904	0.286361052969844
6	48217393	48391590	HAP_2	0.33304347826087	-0.108313276380929	0.102029503539294	0.288878830060765
6	48263381	48438136	HAP_1	0.598260869565217	-0.0796182142138747	0.0686840562350807	0.246868992348093
6	48263381	48438136	HAP_2	0.333913043478261	-0.108313276380929	0.102029503539294	0.288878830060765
6	48296061	48500161	HAP_1	0.599130434782609	-0.0801893783957247	0.0687710403794858	0.244095254290456
6	48296061	48500161	HAP_2	0.337391304347826	-0.0986772262560774	0.100800917571121	0.32803487007161
6	48374371	48551690	HAP_1	0.333913043478261	-0.108313276380929	0.102029503539294	0.288878830060765
6	48374371	48551690	HAP_2	0.609565217391304	-0.0637990421135077	0.0674506389898188	0.344625115816345
6	48413392	48650099	HAP_1	0.333913043478261	-0.108313276380929	0.102029503539294	0.288878830060765
6	48413392	48650099	HAP_2	0.609565217391304	-0.0637990421135077	0.0674506389898188	0.344625115816345
6	48479808	48720269	HAP_1	0.609565217391304	-0.0637990421135077	0.0674506389898188	0.344625115816345
6	48479808	48720269	HAP_2	0.327826086956522	-0.108037022746899	0.103596395826852	0.297459352883364
6	48525553	48765747	HAP_1	0.327826086956522	-0.108037022746899	0.103596395826852	0.297459352883364
6	48525553	48765747	HAP_2	0.609565217391304	-0.0637990421135077	0.0674506389898188	0.344625115816345
6	48619247	48815704	HAP_1	0.609565217391304	-0.0560012015470788	0.0676619371133844	0.408213356243369
6	48619247	48815704	HAP_2	0.327826086956522	-0.108037022746899	0.103596395826852	0.297459352883364
6	48706099	48869923	HAP_1	0.327826086956522	-0.108037022746899	0.103596395826852	0.297459352883364
6	48706099	48869923	HAP_2	0.597391304347826	-0.0750975409057762	0.0685792087415	0.273964577881291
6	48750204	48907590	HAP_1	0.327826086956522	-0.108037022746899	0.103596395826852	0.297459352883364
6	48750204	48907590	HAP_2	0.597391304347826	-0.0750975409057762	0.0685792087415	0.273964577881291
6	48795455	48959456	HAP_1	0.327826086956522	-0.108037022746899	0.103596395826852	0.297459352883364
6	48795455	48959456	HAP_2	0.606086956521739	-0.0879145658343128	0.0681200422362547	0.197379016197853
6	48850086	48988932	HAP_1	0.606086956521739	-0.0879145658343128	0.0681200422362547	0.197379016197853
6	48850086	48988932	HAP_2	0.327826086956522	-0.108037022746899	0.103596395826852	0.297459352883364
6	48895590	49021580	HAP_1	0.332173913043478	-0.0404214868244471	0.10168938296341	0.691150025856788
6	48895590	49021580	HAP_2	0.602608695652174	-0.0842449476947575	0.0685561634094109	0.21964395229439
6	48934236	49083077	HAP_1	0.602608695652174	-0.0842449476947575	0.0685561634094109	0.21964395229439
6	48934236	49083077	HAP_2	0.332173913043478	-0.0404214868244471	0.10168938296341	0.691150025856788
6	48979736	49113002	HAP_1	0.934782608695652	-0.11142006116031	0.0934060954437156	0.233428968997264
6	49012742	49160456	HAP_1	0.327826086956522	-0.108037022746899	0.103596395826852	0.297459352883364
6	49012742	49160456	HAP_2	0.60695652173913	-0.0811809806982822	0.0685493046392047	0.236806260248792
6	49064080	49210618	HAP_1	0.327826086956522	-0.108037022746899	0.103596395826852	0.297459352883364
6	49064080	49210618	HAP_2	0.606086956521739	-0.0778831023298049	0.0686528972797772	0.257090554718311
6	49107645	49281182	HAP_1	0.327826086956522	-0.108037022746899	0.103596395826852	0.297459352883364
6	49107645	49281182	HAP_2	0.603478260869565	-0.0848937172466823	0.0682067884176967	0.21377847154443
6	49145242	49352649	HAP_1	0.327826086956522	-0.108037022746899	0.103596395826852	0.297459352883364
6	49145242	49352649	HAP_2	0.603478260869565	-0.0848937172466823	0.0682067884176967	0.21377847154443
6	49195681	49383497	HAP_1	0.330434782608696	-0.108037022746899	0.103596395826852	0.297459352883364
6	49195681	49383497	HAP_2	0.605217391304348	-0.0795430529269419	0.0680277673586672	0.242789213998658
6	49261272	49403279	HAP_1	0.330434782608696	-0.108037022746899	0.103596395826852	0.297459352883364
6	49261272	49403279	HAP_2	0.605217391304348	-0.0806096249512742	0.0681009828362616	0.23704103052701
6	49337137	49445872	HAP_1	0.60695652173913	-0.084620138260978	0.0679292445215737	0.213389962702328
6	49337137	49445872	HAP_2	0.327826086956522	-0.108037022746899	0.103596395826852	0.297459352883364
6	49373139	49478101	HAP_1	0.327826086956522	-0.108037022746899	0.103596395826852	0.297459352883364
6	49373139	49478101	HAP_2	0.605217391304348	-0.0818892573216379	0.0680145349199688	0.229097807551294
6	49399427	49525230	HAP_1	0.604347826086956	-0.0776319694285967	0.0679872917152176	0.253998483960191
6	49399427	49525230	HAP_2	0.169565217391304	-0.237140050538668	0.218457469944274	0.278156617657646
6	49399427	49525230	HAP_3	0.159130434782609	-0.153179978716248	0.19648155775913	0.435945678710113
6	49428686	49614688	HAP_1	0.169565217391304	-0.237140050538668	0.218457469944274	0.278156617657646
6	49428686	49614688	HAP_2	0.159130434782609	-0.153179978716248	0.19648155775913	0.435945678710113
6	49428686	49614688	HAP_3	0.603478260869565	-0.0776319694285967	0.0679872917152176	0.253998483960191
6	49466608	49665313	HAP_1	0.169565217391304	-0.237140050538668	0.218457469944274	0.278156617657646
6	49466608	49665313	HAP_2	0.169565217391304	-0.137837529694412	0.190406164475505	0.469420264862272
6	49466608	49665313	HAP_3	0.603478260869565	-0.0776319694285967	0.0679872917152176	0.253998483960191
6	49494665	49709883	HAP_1	0.603478260869565	-0.0776319694285967	0.0679872917152176	0.253998483960191
6	49494665	49709883	HAP_2	0.170434782608696	-0.237140050538668	0.218457469944274	0.278156617657646
6	49494665	49709883	HAP_3	0.169565217391304	-0.137837529694412	0.190406164475505	0.469420264862272
6	49577167	49773026	HAP_1	0.604347826086956	-0.0818892573216379	0.0680145349199688	0.229097807551294
6	49577167	49773026	HAP_2	0.34	-0.0895719075158644	0.100699578864674	0.374116967502296
6	49646277	49829414	HAP_1	0.605217391304348	-0.0818892573216379	0.0680145349199688	0.229097807551294
6	49646277	49829414	HAP_2	0.333913043478261	-0.0972670160729465	0.1012719277781	0.337239860109673
6	49706032	49883991	HAP_1	0.606086956521739	-0.085912841491619	0.0679520421714395	0.206640786433728
6	49706032	49883991	HAP_2	0.317391304347826	-0.093310269115618	0.111230880493674	0.401888740301962
6	49749989	49936995	HAP_1	0.190434782608696	-0.0546497412706455	0.189929414740426	0.773654052286944
6	49749989	49936995	HAP_2	0.413913043478261	-0.172640287278658	0.0865863831507972	0.0466512130825893
6	49749989	49936995	HAP_3	0.156521739130435	-0.0749311038098661	0.220835481205415	0.734504952201067
6	49749989	49936995	HAP_4	0.122608695652174	-0.0399810435807282	0.335658025231103	0.905228845669833
6	49811076	50000270	HAP_1	0.190434782608696	-0.0546497412706455	0.189929414740426	0.773654052286944
6	49811076	50000270	HAP_2	0.388695652173913	-0.149200583030209	0.0900141917333614	0.09797186551244
6	49811076	50000270	HAP_3	0.114782608695652	-0.125112120162297	0.308800900733254	0.685518015686139
6	49811076	50000270	HAP_4	0.122608695652174	-0.0399810435807282	0.335658025231103	0.905228845669833
6	49874404	50052875	HAP_1	0.190434782608696	-0.0546497412706455	0.189929414740426	0.773654052286944
6	49874404	50052875	HAP_2	0.389565217391304	-0.149200583030209	0.0900141917333614	0.09797186551244
6	49874404	50052875	HAP_3	0.114782608695652	-0.125112120162297	0.308800900733254	0.685518015686139
6	49874404	50052875	HAP_4	0.122608695652174	-0.0399810435807282	0.335658025231103	0.905228845669833
6	49916210	50104888	HAP_1	0.124347826086957	-0.0399810435807282	0.335658025231103	0.905228845669833
6	49916210	50104888	HAP_2	0.190434782608696	-0.0546497412706455	0.189929414740426	0.773654052286944
6	49916210	50104888	HAP_3	0.431304347826087	0.0156057693999681	0.0856389736106421	0.855469963991396
6	49916210	50104888	HAP_4	0.139130434782609	-0.159474703336832	0.218597520262173	0.465977956538733
6	49916210	50104888	HAP_5	0.0834782608695652	0.385997099218954	0.368345853895639	0.295125779688339
6	49972424	50148363	HAP_1	0.437391304347826	0.0394727658089912	0.0843873136379934	0.640139625809146
6	49972424	50148363	HAP_2	0.123478260869565	-0.0399810435807282	0.335658025231103	0.905228845669833
6	49972424	50148363	HAP_3	0.415652173913043	0.101980442980958	0.0845903182905547	0.22848659818657
6	50036787	50207596	HAP_1	0.190434782608696	-0.0546497412706455	0.189929414740426	0.773654052286944
6	50036787	50207596	HAP_2	0.618260869565217	-0.102233578816272	0.0693196250069249	0.140822421210446
6	50036787	50207596	HAP_3	0.123478260869565	-0.0399810435807282	0.335658025231103	0.905228845669833
6	50093742	50260279	HAP_1	0.123478260869565	-0.0399810435807282	0.335658025231103	0.905228845669833
6	50093742	50260279	HAP_2	0.190434782608696	-0.0546497412706455	0.189929414740426	0.773654052286944
6	50093742	50260279	HAP_3	0.462608695652174	0.000404250769933755	0.0816374349867743	0.996050823018985
6	50093742	50260279	HAP_4	0.153913043478261	-0.169717153770031	0.185252693569701	0.359987113549526
6	50143744	50312724	HAP_1	0.190434782608696	-0.0546497412706455	0.189929414740426	0.773654052286944
6	50143744	50312724	HAP_2	0.431304347826087	0.0156057693999681	0.0856389736106421	0.855469963991396
6	50143744	50312724	HAP_3	0.153913043478261	-0.169717153770031	0.185252693569701	0.359987113549526
6	50143744	50312724	HAP_4	0.123478260869565	-0.0399810435807282	0.335658025231103	0.905228845669833
6	50175928	50344772	HAP_1	0.313913043478261	-0.0352589087892877	0.120597735880716	0.770113238043281
6	50175928	50344772	HAP_2	0.431304347826087	0.0156057693999681	0.0856389736106421	0.855469963991396
6	50175928	50344772	HAP_3	0.153913043478261	-0.169717153770031	0.185252693569701	0.359987113549526
6	50244994	50388457	HAP_1	0.435652173913044	0.0451984116478066	0.0854540344579817	0.59706925861987
6	50244994	50388457	HAP_2	0.313913043478261	-0.0352589087892877	0.120597735880716	0.770113238043281
6	50244994	50388457	HAP_3	0.141739130434783	-0.178961231736101	0.210190947303339	0.394897519661467
6	50296287	50430211	HAP_1	0.141739130434783	-0.178961231736101	0.210190947303339	0.394897519661467
6	50296287	50430211	HAP_2	0.190434782608696	-0.0546497412706455	0.189929414740426	0.773654052286944
6	50296287	50430211	HAP_3	0.169565217391304	0.159679270691554	0.208932332821749	0.445031232406211
6	50296287	50430211	HAP_4	0.430434782608696	0.0136022913479773	0.0861661937232031	0.874622942245627
6	50334993	50496357	HAP_1	0.140869565217391	-0.178961231736101	0.210190947303339	0.394897519661467
6	50334993	50496357	HAP_2	0.191304347826087	-0.0535174524838856	0.184030677061355	0.771306036081175
6	50334993	50496357	HAP_3	0.123478260869565	-0.0399810435807282	0.335658025231103	0.905228845669833
6	50334993	50496357	HAP_4	0.430434782608696	0.0136022913479773	0.0861661937232031	0.874622942245627
6	50367141	50550075	HAP_1	0.400869565217391	0.023291865415445	0.0923273221970784	0.80092082665232
6	50367141	50550075	HAP_2	0.141739130434783	-0.178961231736101	0.210190947303339	0.394897519661467
6	50367141	50550075	HAP_3	0.14695652173913	0.0516514636137786	0.254315924700731	0.839130691913254
6	50367141	50550075	HAP_4	0.123478260869565	-0.0399810435807282	0.335658025231103	0.905228845669833
6	50421488	50640421	HAP_1	0.123478260869565	-0.080945152452299	0.305708845644428	0.79127712251167
6	50421488	50640421	HAP_2	0.144347826086957	-0.16673948848011	0.201881454518275	0.409195572443299
6	50421488	50640421	HAP_3	0.445217391304348	0.0929353276822746	0.0815815726802304	0.255117331621445
6	50421488	50640421	HAP_4	0.187826086956522	0.0419366591083726	0.190768040410874	0.826082885447699
6	50474770	50690723	HAP_1	0.166086956521739	0.309335971606635	0.240584408348351	0.199053218162984
6	50474770	50690723	HAP_2	0.547826086956522	-0.0717290706317785	0.0726421605153292	0.323856654501589
6	50474770	50690723	HAP_3	0.184347826086957	0.0419366591083726	0.190768040410874	0.826082885447699
6	50530717	50746128	HAP_1	0.168695652173913	0.309335971606635	0.240584408348351	0.199053218162984
6	50530717	50746128	HAP_2	0.58695652173913	-0.079729474269531	0.069684520184593	0.253048923184642
6	50530717	50746128	HAP_3	0.200869565217391	0.0203835304716353	0.179972904321543	0.909865757799295
6	50593610	50787076	HAP_1	0.201739130434783	0.0203835304716353	0.179972904321543	0.909865757799295
6	50593610	50787076	HAP_2	0.168695652173913	0.309335971606635	0.240584408348351	0.199053218162984
6	50593610	50787076	HAP_3	0.586086956521739	-0.0768247563461718	0.0697521551739093	0.271195753357497
6	50677153	50893152	HAP_1	0.166086956521739	0.309335971606635	0.240584408348351	0.199053218162984
6	50677153	50893152	HAP_2	0.470434782608696	0.0220018834990961	0.0799467383638684	0.783258536139352
6	50677153	50893152	HAP_3	0.143478260869565	-0.144227810712552	0.209784439759612	0.492048295290228
6	50677153	50893152	HAP_4	0.205217391304348	0.0203835304716353	0.179972904321543	0.909865757799295
6	50720123	50947376	HAP_1	0.205217391304348	0.0203835304716353	0.179972904321543	0.909865757799295
6	50720123	50947376	HAP_2	0.404347826086957	0.0130701587026014	0.0907605725717691	0.88554655662452
6	50720123	50947376	HAP_3	0.0669565217391304	0.584620199493664	0.425559534900918	0.170061320425297
6	50720123	50947376	HAP_4	0.142608695652174	-0.144227810712552	0.209784439759612	0.492048295290228
6	50720123	50947376	HAP_5	0.166086956521739	0.309335971606635	0.240584408348351	0.199053218162984
6	50774815	51025818	HAP_1	0.404347826086957	0.0130701587026014	0.0907605725717691	0.88554655662452
6	50774815	51025818	HAP_2	0.141739130434783	-0.144227810712552	0.209784439759612	0.492048295290228
6	50774815	51025818	HAP_3	0.165217391304348	0.309335971606635	0.240584408348351	0.199053218162984
6	50774815	51025818	HAP_4	0.205217391304348	0.0203835304716353	0.179972904321543	0.909865757799295
6	50845009	51171448	HAP_1	0.164347826086957	0.309335971606635	0.240584408348351	0.199053218162984
6	50845009	51171448	HAP_2	0.190434782608696	0.0419366591083726	0.190768040410874	0.826082885447699
6	50845009	51171448	HAP_3	0.364347826086957	0.0348395251529432	0.0980177956948958	0.722392740815379
6	50845009	51171448	HAP_4	0.136521739130435	-0.131263064673517	0.226620475622187	0.562672963755061
6	50921777	51254431	HAP_1	0.164347826086957	0.309335971606635	0.240584408348351	0.199053218162984
6	50921777	51254431	HAP_2	0.554782608695652	0.0324593172863741	0.0736366811774517	0.659524667342557
6	50921777	51254431	HAP_3	0.136521739130435	-0.131263064673517	0.226620475622187	0.562672963755061
6	50993823	51319679	HAP_1	0.164347826086957	0.309335971606635	0.240584408348351	0.199053218162984
6	50993823	51319679	HAP_2	0.137391304347826	-0.131263064673517	0.226620475622187	0.562672963755061
6	50993823	51319679	HAP_3	0.18695652173913	0.0652387184087615	0.196927790604804	0.740554645542678
6	50993823	51319679	HAP_4	0.366086956521739	0.0348395251529432	0.0980177956948958	0.722392740815379
6	51139159	51343363	HAP_1	0.171304347826087	-0.145814691939619	0.194787208596581	0.454420822939421
6	51139159	51343363	HAP_2	0.164347826086957	0.309335971606635	0.240584408348351	0.199053218162984
6	51139159	51343363	HAP_3	0.187826086956522	0.0652387184087615	0.196927790604804	0.740554645542678
6	51139159	51343363	HAP_4	0.374782608695652	0.0348395251529432	0.0980177956948958	0.722392740815379
6	51200719	51366146	HAP_1	0.207826086956522	-0.127782965327194	0.17432997038003	0.463867205183018
6	51200719	51366146	HAP_2	0.164347826086957	0.309335971606635	0.240584408348351	0.199053218162984
6	51200719	51366146	HAP_3	0.187826086956522	0.0652387184087615	0.196927790604804	0.740554645542678
6	51200719	51366146	HAP_4	0.377391304347826	0.0348395251529432	0.0980177956948958	0.722392740815379
6	51299031	51467302	HAP_1	0.351304347826087	0.0790390013014926	0.102103853460767	0.439194810492307
6	51299031	51467302	HAP_2	0.20695652173913	0.0829356604646917	0.175305797370801	0.636331681576471
6	51299031	51467302	HAP_3	0.164347826086957	0.309335971606635	0.240584408348351	0.199053218162984
6	51299031	51467302	HAP_4	0.14	-0.131263064673517	0.226620475622187	0.562672963755061
6	51334284	51522694	HAP_1	0.353913043478261	0.0708350499406569	0.101721354409796	0.48648904163715
6	51334284	51522694	HAP_2	0.207826086956522	0.0829356604646917	0.175305797370801	0.636331681576471
6	51334284	51522694	HAP_3	0.164347826086957	0.309335971606635	0.240584408348351	0.199053218162984
6	51334284	51522694	HAP_4	0.14695652173913	-0.131263064673517	0.226620475622187	0.562672963755061
6	51354430	51578052	HAP_1	0.14695652173913	-0.131263064673517	0.226620475622187	0.562672963755061
6	51354430	51578052	HAP_2	0.353913043478261	0.0708350499406569	0.101721354409796	0.48648904163715
6	51354430	51578052	HAP_3	0.20695652173913	0.0829356604646917	0.175305797370801	0.636331681576471
6	51354430	51578052	HAP_4	0.164347826086957	0.309335971606635	0.240584408348351	0.199053218162984
6	51419419	51659843	HAP_1	0.351304347826087	0.0790390013014926	0.102103853460767	0.439194810492307
6	51419419	51659843	HAP_2	0.151304347826087	-0.141222325018219	0.208797316355562	0.499089836763415
6	51419419	51659843	HAP_3	0.207826086956522	0.0829356604646917	0.175305797370801	0.636331681576471
6	51419419	51659843	HAP_4	0.164347826086957	0.309335971606635	0.240584408348351	0.199053218162984
6	51511233	51746317	HAP_1	0.164347826086957	0.309335971606635	0.240584408348351	0.199053218162984
6	51511233	51746317	HAP_2	0.351304347826087	0.0790390013014926	0.102103853460767	0.439194810492307
6	51511233	51746317	HAP_3	0.188695652173913	0.0483489428083969	0.190672189727925	0.799919717790613
6	51511233	51746317	HAP_4	0.14	-0.162910831637316	0.226785986320042	0.472842429334663
6	51557911	51800746	HAP_1	0.348695652173913	0.0842134962498537	0.102662470471969	0.412395814342446
6	51557911	51800746	HAP_2	0.129565217391304	-0.259525964518872	0.370418312711625	0.483824276403689
6	51557911	51800746	HAP_3	0.188695652173913	0.0748335852686762	0.197319669318552	0.704645095055737
6	51557911	51800746	HAP_4	0.138260869565217	-0.141411859686712	0.236671842395278	0.550413047114303
6	51644770	51852261	HAP_1	0.129565217391304	-0.259525964518872	0.370418312711625	0.483824276403689
6	51644770	51852261	HAP_2	0.348695652173913	0.0842134962498537	0.102662470471969	0.412395814342446
6	51644770	51852261	HAP_3	0.188695652173913	0.0748335852686762	0.197319669318552	0.704645095055737
6	51644770	51852261	HAP_4	0.138260869565217	-0.141411859686712	0.236671842395278	0.550413047114303
6	51723140	51902110	HAP_1	0.14	-0.141411859686712	0.236671842395278	0.550413047114303
6	51723140	51902110	HAP_2	0.130434782608696	-0.259525964518872	0.370418312711625	0.483824276403689
6	51723140	51902110	HAP_3	0.191304347826087	0.018791960963145	0.18136384577767	0.917512082973974
6	51723140	51902110	HAP_4	0.385217391304348	0.0183628548328544	0.0931706459465276	0.843829605851425
6	51786712	51929582	HAP_1	0.387826086956522	0.0225450549459907	0.0926377118715495	0.807809132993072
6	51786712	51929582	HAP_2	0.131304347826087	-0.259525964518872	0.370418312711625	0.483824276403689
6	51786712	51929582	HAP_3	0.191304347826087	0.018791960963145	0.18136384577767	0.917512082973974
6	51786712	51929582	HAP_4	0.139130434782609	-0.141411859686712	0.236671842395278	0.550413047114303
6	51786712	51929582	HAP_5	0.146086956521739	0.123902287576316	0.237759007555301	0.602484604831342
6	51843999	52000017	HAP_1	0.385217391304348	0.0183628548328544	0.0931706459465276	0.843829605851425
6	51843999	52000017	HAP_2	0.131304347826087	-0.259525964518872	0.370418312711625	0.483824276403689
6	51843999	52000017	HAP_3	0.139130434782609	-0.141411859686712	0.236671842395278	0.550413047114303
6	51843999	52000017	HAP_4	0.335652173913043	0.0827217094246161	0.100188392839763	0.409346424453886
6	51878685	52075695	HAP_1	0.384347826086957	0.0183628548328544	0.0931706459465276	0.843829605851425
6	51878685	52075695	HAP_2	0.139130434782609	-0.141411859686712	0.236671842395278	0.550413047114303
6	51878685	52075695	HAP_3	0.132173913043478	-0.259525964518872	0.370418312711625	0.483824276403689
6	51878685	52075695	HAP_4	0.313913043478261	0.0986625278944929	0.104751041291489	0.346660636660707
6	51922356	52182030	HAP_1	0.384347826086957	0.0183628548328544	0.0931706459465276	0.843829605851425
6	51922356	52182030	HAP_2	0.139130434782609	-0.141411859686712	0.236671842395278	0.550413047114303
6	51922356	52182030	HAP_3	0.132173913043478	-0.259525964518872	0.370418312711625	0.483824276403689
6	51922356	52182030	HAP_4	0.313913043478261	0.0986625278944929	0.104751041291489	0.346660636660707
6	51987341	52211536	HAP_1	0.316521739130435	0.0986625278944929	0.104751041291489	0.346660636660707
6	51987341	52211536	HAP_2	0.272173913043478	0.0976000931315994	0.121033754220492	0.420360609611377
6	51987341	52211536	HAP_3	0.384347826086957	0.0183628548328544	0.0931706459465276	0.843829605851425
6	52049307	52242159	HAP_1	0.140869565217391	-0.141411859686712	0.236671842395278	0.550413047114303
6	52049307	52242159	HAP_2	0.131304347826087	-0.259525964518872	0.370418312711625	0.483824276403689
6	52049307	52242159	HAP_3	0.317391304347826	0.0986625278944929	0.104751041291489	0.346660636660707
6	52049307	52242159	HAP_4	0.385217391304348	0.0183628548328544	0.0931706459465276	0.843829605851425
6	52155300	52269638	HAP_1	0.385217391304348	0.0183628548328544	0.0931706459465276	0.843829605851425
6	52155300	52269638	HAP_2	0.140869565217391	-0.141411859686712	0.236671842395278	0.550413047114303
6	52155300	52269638	HAP_3	0.13304347826087	-0.259525964518872	0.370418312711625	0.483824276403689
6	52155300	52269638	HAP_4	0.338260869565217	0.0827217094246161	0.100188392839763	0.409346424453886
6	52204924	52297508	HAP_1	0.338260869565217	0.0827217094246161	0.100188392839763	0.409346424453886
6	52204924	52297508	HAP_2	0.385217391304348	0.0183628548328544	0.0931706459465276	0.843829605851425
6	52204924	52297508	HAP_3	0.14	-0.141411859686712	0.236671842395278	0.550413047114303
6	52204924	52297508	HAP_4	0.130434782608696	-0.259525964518872	0.370418312711625	0.483824276403689
6	52229382	52360898	HAP_1	0.193913043478261	0.0311839418028704	0.181823647071142	0.863887235138226
6	52229382	52360898	HAP_2	0.139130434782609	-0.141411859686712	0.236671842395278	0.550413047114303
6	52229382	52360898	HAP_3	0.130434782608696	-0.259525964518872	0.370418312711625	0.483824276403689
6	52229382	52360898	HAP_4	0.384347826086957	0.0277092391792022	0.0934970005472388	0.767060831769077
6	52257378	52383871	HAP_1	0.130434782608696	-0.259525964518872	0.370418312711625	0.483824276403689
6	52257378	52383871	HAP_2	0.210434782608696	-0.125702433163934	0.174601320770314	0.47186138183397
6	52257378	52383871	HAP_3	0.187826086956522	0.0389610880214281	0.187009606021912	0.83504104197005
6	52257378	52383871	HAP_4	0.384347826086957	0.0277092391792022	0.0934970005472388	0.767060831769077
6	52288368	52445542	HAP_1	0.211304347826087	-0.125702433163934	0.174601320770314	0.47186138183397
6	52288368	52445542	HAP_2	0.187826086956522	0.0389610880214281	0.187009606021912	0.83504104197005
6	52288368	52445542	HAP_3	0.430434782608696	0.0219749976048669	0.0858508442648626	0.798069849264865
6	52288368	52445542	HAP_4	0.150434782608696	-0.218768846004752	0.265164597057456	0.409704393066134
6	52339498	52486207	HAP_1	0.431304347826087	0.0141340865856861	0.0856388621346798	0.868969558773726
6	52339498	52486207	HAP_2	0.150434782608696	-0.218768846004752	0.265164597057456	0.409704393066134
6	52339498	52486207	HAP_3	0.141739130434783	-0.141411859686712	0.236671842395278	0.550413047114303
6	52339498	52486207	HAP_4	0.187826086956522	0.0389610880214281	0.187009606021912	0.83504104197005
6	52374103	52541086	HAP_1	0.142608695652174	-0.162910831637316	0.226785986320042	0.472842429334663
6	52374103	52541086	HAP_2	0.187826086956522	0.0389610880214281	0.187009606021912	0.83504104197005
6	52374103	52541086	HAP_3	0.393913043478261	0.0146095844296202	0.0925518648323657	0.87462937661188
6	52374103	52541086	HAP_4	0.134782608695652	-0.259525964518872	0.370418312711625	0.483824276403689
6	52425919	52598556	HAP_1	0.390434782608696	0.0146095844296202	0.0925518648323657	0.87462937661188
6	52425919	52598556	HAP_2	0.143478260869565	-0.0402179959707213	0.217432317930465	0.853320955056643
6	52425919	52598556	HAP_3	0.130434782608696	-0.259525964518872	0.370418312711625	0.483824276403689
6	52425919	52598556	HAP_4	0.187826086956522	0.0389610880214281	0.187009606021912	0.83504104197005
6	52468953	52634113	HAP_1	0.145217391304348	-0.0402179959707213	0.217432317930465	0.853320955056643
6	52468953	52634113	HAP_2	0.392173913043478	0.0219644647049867	0.0911910934206169	0.809749955017205
6	52468953	52634113	HAP_3	0.131304347826087	-0.263544064587712	0.331123420901127	0.426421057855991
6	52468953	52634113	HAP_4	0.187826086956522	0.0389610880214281	0.187009606021912	0.83504104197005
6	52517140	52689245	HAP_1	0.187826086956522	0.0389610880214281	0.187009606021912	0.83504104197005
6	52517140	52689245	HAP_2	0.146086956521739	-0.0402179959707213	0.217432317930465	0.853320955056643
6	52517140	52689245	HAP_3	0.392173913043478	0.0219644647049867	0.0911910934206169	0.809749955017205
6	52517140	52689245	HAP_4	0.0869565217391304	0.132064699721608	0.333993287408377	0.692689460524808
6	52517140	52689245	HAP_5	0.132173913043478	-0.282890043450307	0.302637205473355	0.350318748934507
6	52584793	52765781	HAP_1	0.140869565217391	-0.141411859686712	0.236671842395278	0.550413047114303
6	52584793	52765781	HAP_2	0.0843478260869565	0.0226895838991555	0.370377989881689	0.951173434656557
6	52584793	52765781	HAP_3	0.38695652173913	0.0334778044303167	0.0916302186756153	0.714981887313168
6	52584793	52765781	HAP_4	0.132173913043478	-0.282890043450307	0.302637205473355	0.350318748934507
6	52584793	52765781	HAP_5	0.18695652173913	0.092338122681645	0.187680651193791	0.622914314810631
6	52624446	52833568	HAP_1	0.381739130434783	0.0374163703037842	0.0922432762233458	0.68517100968671
6	52624446	52833568	HAP_2	0.132173913043478	-0.282890043450307	0.302637205473355	0.350318748934507
6	52624446	52833568	HAP_3	0.186086956521739	0.092338122681645	0.187680651193791	0.622914314810631
6	52624446	52833568	HAP_4	0.0843478260869565	0.0226895838991555	0.370377989881689	0.951173434656557
6	52624446	52833568	HAP_5	0.140869565217391	-0.141411859686712	0.236671842395278	0.550413047114303
6	52670248	52903184	HAP_1	0.0843478260869565	0.0226895838991555	0.370377989881689	0.951173434656557
6	52670248	52903184	HAP_2	0.139130434782609	-0.126040948433294	0.249807334580001	0.614070849257423
6	52670248	52903184	HAP_3	0.378260869565217	0.0544405402478244	0.0927941184591335	0.557653592982642
6	52670248	52903184	HAP_4	0.184347826086957	0.092338122681645	0.187680651193791	0.622914314810631
6	52670248	52903184	HAP_5	0.132173913043478	-0.282890043450307	0.302637205473355	0.350318748934507
6	52752000	52945981	HAP_1	0.0843478260869565	0.0226895838991555	0.370377989881689	0.951173434656557
6	52752000	52945981	HAP_2	0.139130434782609	-0.126040948433294	0.249807334580001	0.614070849257423
6	52752000	52945981	HAP_3	0.184347826086957	0.092338122681645	0.187680651193791	0.622914314810631
6	52752000	52945981	HAP_4	0.132173913043478	-0.282890043450307	0.302637205473355	0.350318748934507
6	52752000	52945981	HAP_5	0.376521739130435	0.0656280555663644	0.0936514833835543	0.483737217810393
6	52806625	52995573	HAP_1	0.143478260869565	-0.126040948433294	0.249807334580001	0.614070849257423
6	52806625	52995573	HAP_2	0.327826086956522	-0.0645739647683168	0.108407593285686	0.551642811624348
6	52806625	52995573	HAP_3	0.502608695652174	0.037454917118879	0.0729761943618455	0.607979249338782
6	52871145	53063988	HAP_1	0.145217391304348	-0.141411859686712	0.236671842395278	0.550413047114303
6	52871145	53063988	HAP_2	0.33304347826087	-0.0675518283206549	0.107481772980353	0.529934621810013
6	52871145	53063988	HAP_3	0.46695652173913	0.0231940540597887	0.0771356941411077	0.763760890747083
6	52938593	53100358	HAP_1	0.145217391304348	-0.141411859686712	0.236671842395278	0.550413047114303
6	52938593	53100358	HAP_2	0.088695652173913	0.132064699721608	0.333993287408377	0.692689460524808
6	52938593	53100358	HAP_3	0.374782608695652	0.10392641715078	0.0931948600858172	0.265261994360912
6	52938593	53100358	HAP_4	0.14	-0.282890043450307	0.302637205473355	0.350318748934507
6	52938593	53100358	HAP_5	0.189565217391304	0.0753156290682323	0.182197702832531	0.679490962034977
6	52980728	53144697	HAP_1	0.145217391304348	-0.141411859686712	0.236671842395278	0.550413047114303
6	52980728	53144697	HAP_2	0.147826086956522	-0.217842157760235	0.262703730004903	0.407325588221441
6	52980728	53144697	HAP_3	0.189565217391304	0.0753156290682323	0.182197702832531	0.679490962034977
6	52980728	53144697	HAP_4	0.088695652173913	0.132064699721608	0.333993287408377	0.692689460524808
6	52980728	53144697	HAP_5	0.374782608695652	0.10392641715078	0.0931948600858172	0.265261994360912
6	53033216	53189333	HAP_1	0.143478260869565	-0.141411859686712	0.236671842395278	0.550413047114303
6	53033216	53189333	HAP_2	0.147826086956522	-0.217842157760235	0.262703730004903	0.407325588221441
6	53033216	53189333	HAP_3	0.187826086956522	0.0753156290682323	0.182197702832531	0.679490962034977
6	53033216	53189333	HAP_4	0.088695652173913	0.132064699721608	0.333993287408377	0.692689460524808
6	53033216	53189333	HAP_5	0.374782608695652	0.10392641715078	0.0931948600858172	0.265261994360912
6	53092807	53244221	HAP_1	0.187826086956522	0.0753156290682323	0.182197702832531	0.679490962034977
6	53092807	53244221	HAP_2	0.0860869565217391	0.132064699721608	0.333993287408377	0.692689460524808
6	53092807	53244221	HAP_3	0.146086956521739	-0.0610037531648908	0.22616190846686	0.78746324192454
6	53092807	53244221	HAP_4	0.378260869565217	0.0959123546458304	0.0929749055996548	0.302706083350619
6	53092807	53244221	HAP_5	0.148695652173913	-0.217842157760235	0.262703730004903	0.407325588221441
6	53134112	53288782	HAP_1	0.186086956521739	0.0915190507453355	0.186514834871784	0.623844505516918
6	53134112	53288782	HAP_2	0.378260869565217	0.0959123546458304	0.0929749055996548	0.302706083350619
6	53134112	53288782	HAP_3	0.148695652173913	-0.217842157760235	0.262703730004903	0.407325588221441
6	53134112	53288782	HAP_4	0.0860869565217391	0.132064699721608	0.333993287408377	0.692689460524808
6	53134112	53288782	HAP_5	0.146086956521739	-0.0610037531648908	0.22616190846686	0.78746324192454
6	53172635	53332566	HAP_1	0.0860869565217391	0.132064699721608	0.333993287408377	0.692689460524808
6	53172635	53332566	HAP_2	0.143478260869565	-0.141411859686712	0.236671842395278	0.550413047114303
6	53172635	53332566	HAP_3	0.378260869565217	0.0959123546458304	0.0929749055996548	0.302706083350619
6	53172635	53332566	HAP_4	0.148695652173913	-0.217842157760235	0.262703730004903	0.407325588221441
6	53172635	53332566	HAP_5	0.192173913043478	0.080920039936771	0.181376278026338	0.655664663760442
6	53223411	53394155	HAP_1	0.373913043478261	0.0594942061704284	0.0942124286232378	0.52797694948758
6	53223411	53394155	HAP_2	0.0860869565217391	0.132064699721608	0.333993287408377	0.692689460524808
6	53223411	53394155	HAP_3	0.147826086956522	-0.217842157760235	0.262703730004903	0.407325588221441
6	53223411	53394155	HAP_4	0.186086956521739	0.0915190507453355	0.186514834871784	0.623844505516918
6	53223411	53394155	HAP_5	0.145217391304348	-0.141411859686712	0.236671842395278	0.550413047114303
6	53275597	53471919	HAP_1	0.147826086956522	-0.217842157760235	0.262703730004903	0.407325588221441
6	53275597	53471919	HAP_2	0.0860869565217391	0.132064699721608	0.333993287408377	0.692689460524808
6	53275597	53471919	HAP_3	0.37304347826087	0.065978595917573	0.094874965761653	0.487075301594129
6	53275597	53471919	HAP_4	0.186086956521739	0.0915190507453355	0.186514834871784	0.623844505516918
6	53275597	53471919	HAP_5	0.145217391304348	-0.141411859686712	0.236671842395278	0.550413047114303
6	53321601	53542273	HAP_1	0.187826086956522	0.0753156290682323	0.182197702832531	0.679490962034977
6	53321601	53542273	HAP_2	0.37304347826087	0.065978595917573	0.094874965761653	0.487075301594129
6	53321601	53542273	HAP_3	0.145217391304348	-0.141411859686712	0.236671842395278	0.550413047114303
6	53321601	53542273	HAP_4	0.0860869565217391	0.132064699721608	0.333993287408377	0.692689460524808
6	53321601	53542273	HAP_5	0.147826086956522	-0.217842157760235	0.262703730004903	0.407325588221441
6	53367300	53587223	HAP_1	0.151304347826087	-0.0559363699313567	0.247462806111656	0.821252877183891
6	53367300	53587223	HAP_2	0.646086956521739	0.0418218940718513	0.0653363100123014	0.522367242012147
6	53367300	53587223	HAP_3	0.145217391304348	-0.141411859686712	0.236671842395278	0.550413047114303
6	53436876	53621155	HAP_1	0.145217391304348	-0.141411859686712	0.236671842395278	0.550413047114303
6	53436876	53621155	HAP_2	0.140869565217391	-0.217842157760235	0.262703730004903	0.407325588221441
6	53436876	53621155	HAP_3	0.611304347826087	-0.0492327754356873	0.0661957411026628	0.457341363738708
6	53501118	53666048	HAP_1	0.611304347826087	-0.0492327754356873	0.0661957411026628	0.457341363738708
6	53501118	53666048	HAP_2	0.140869565217391	-0.217842157760235	0.262703730004903	0.407325588221441
6	53501118	53666048	HAP_3	0.145217391304348	-0.141411859686712	0.236671842395278	0.550413047114303
6	53580836	53715822	HAP_1	0.140869565217391	-0.217842157760235	0.262703730004903	0.407325588221441
6	53580836	53715822	HAP_2	0.65304347826087	-0.0464771742931311	0.0663247431659129	0.483748023399447
6	53580836	53715822	HAP_3	0.147826086956522	-0.0610037531648908	0.22616190846686	0.78746324192454
6	53610643	53780689	HAP_1	0.147826086956522	-0.217842157760235	0.262703730004903	0.407325588221441
6	53610643	53780689	HAP_2	0.143478260869565	-0.141411859686712	0.236671842395278	0.550413047114303
6	53610643	53780689	HAP_3	0.0869565217391304	0.132064699721608	0.333993287408377	0.692689460524808
6	53610643	53780689	HAP_4	0.523478260869565	-0.0469616501318324	0.0740889188835241	0.526433180792266
6	53647188	53815904	HAP_1	0.143478260869565	-0.141411859686712	0.236671842395278	0.550413047114303
6	53647188	53815904	HAP_2	0.14695652173913	-0.217842157760235	0.262703730004903	0.407325588221441
6	53647188	53815904	HAP_3	0.0869565217391304	0.132064699721608	0.333993287408377	0.692689460524808
6	53647188	53815904	HAP_4	0.523478260869565	-0.0469616501318324	0.0740889188835241	0.526433180792266
6	53696108	53880131	HAP_1	0.146086956521739	-0.217842157760235	0.262703730004903	0.407325588221441
6	53696108	53880131	HAP_2	0.141739130434783	-0.141411859686712	0.236671842395278	0.550413047114303
6	53696108	53880131	HAP_3	0.0869565217391304	0.132064699721608	0.333993287408377	0.692689460524808
6	53696108	53880131	HAP_4	0.335652173913043	-0.0296350622546572	0.101594385534243	0.770623797655499
6	53696108	53880131	HAP_5	0.187826086956522	0.0753156290682323	0.182197702832531	0.679490962034977
6	53763861	53945669	HAP_1	0.0869565217391304	0.132064699721608	0.333993287408377	0.692689460524808
6	53763861	53945669	HAP_2	0.337391304347826	-0.036766263003884	0.101255766631841	0.716664543054947
6	53763861	53945669	HAP_3	0.187826086956522	0.0753156290682323	0.182197702832531	0.679490962034977
6	53763861	53945669	HAP_4	0.141739130434783	-0.141411859686712	0.236671842395278	0.550413047114303
6	53763861	53945669	HAP_5	0.14	-0.217842157760235	0.262703730004903	0.407325588221441
6	53802048	54012680	HAP_1	0.333913043478261	-0.036766263003884	0.101255766631841	0.716664543054947
6	53802048	54012680	HAP_2	0.186086956521739	0.0753156290682323	0.182197702832531	0.679490962034977
6	53802048	54012680	HAP_3	0.14	-0.217842157760235	0.262703730004903	0.407325588221441
6	53802048	54012680	HAP_4	0.0869565217391304	0.132064699721608	0.333993287408377	0.692689460524808
6	53802048	54012680	HAP_5	0.143478260869565	-0.134526482944806	0.226342219857935	0.552517269113767
6	53853834	54090802	HAP_1	0.144347826086957	-0.134526482944806	0.226342219857935	0.552517269113767
6	53853834	54090802	HAP_2	0.184347826086957	0.092338122681645	0.187680651193791	0.622914314810631
6	53853834	54090802	HAP_3	0.144347826086957	-0.217842157760235	0.262703730004903	0.407325588221441
6	53853834	54090802	HAP_4	0.0860869565217391	0.132064699721608	0.333993287408377	0.692689460524808
6	53853834	54090802	HAP_5	0.33304347826087	-0.0429214495570776	0.102063397098609	0.674253851893812
6	53922955	54193913	HAP_1	0.33304347826087	-0.0429214495570776	0.102063397098609	0.674253851893812
6	53922955	54193913	HAP_2	0.146086956521739	-0.134526482944806	0.226342219857935	0.552517269113767
6	53922955	54193913	HAP_3	0.184347826086957	0.092338122681645	0.187680651193791	0.622914314810631
6	53922955	54193913	HAP_4	0.0878260869565217	0.132064699721608	0.333993287408377	0.692689460524808
6	53922955	54193913	HAP_5	0.144347826086957	-0.217842157760235	0.262703730004903	0.407325588221441
6	53991211	54256896	HAP_1	0.144347826086957	-0.217842157760235	0.262703730004903	0.407325588221441
6	53991211	54256896	HAP_2	0.15304347826087	-0.146852463448802	0.209458386735006	0.48352725750865
6	53991211	54256896	HAP_3	0.184347826086957	0.092338122681645	0.187680651193791	0.622914314810631
6	53991211	54256896	HAP_4	0.126086956521739	0.12907216328869	0.250107899748013	0.606011343870108
6	53991211	54256896	HAP_5	0.334782608695652	-0.0429214495570776	0.102063397098609	0.674253851893812
6	54068179	54335029	HAP_1	0.132173913043478	-0.0256121130369824	0.280621362432181	0.927311138727394
6	54068179	54335029	HAP_2	0.193913043478261	-0.221598860519484	0.199429624714814	0.266973250566103
6	54068179	54335029	HAP_3	0.310434782608696	0.0262405835341577	0.106137827659894	0.80481958278055
6	54068179	54335029	HAP_4	0.132173913043478	0.12907216328869	0.250107899748013	0.606011343870108
6	54068179	54335029	HAP_5	0.170434782608696	0.061706146532036	0.202459039101678	0.76064398775727
6	54173632	54388464	HAP_1	0.132173913043478	0.12907216328869	0.250107899748013	0.606011343870108
6	54173632	54388464	HAP_2	0.116521739130435	0.143512772723444	0.304151013265327	0.637219070299616
6	54173632	54388464	HAP_3	0.132173913043478	-0.0256121130369824	0.280621362432181	0.927311138727394
6	54173632	54388464	HAP_4	0.193913043478261	-0.221598860519484	0.199429624714814	0.266973250566103
6	54173632	54388464	HAP_5	0.311304347826087	0.0262405835341577	0.106137827659894	0.80481958278055
6	54229518	54441252	HAP_1	0.132173913043478	-0.0256121130369824	0.280621362432181	0.927311138727394
6	54229518	54441252	HAP_2	0.162608695652174	-0.209274753297663	0.235196098017853	0.373960249310645
6	54229518	54441252	HAP_3	0.311304347826087	0.0262405835341577	0.106137827659894	0.80481958278055
6	54229518	54441252	HAP_4	0.0878260869565217	0.132064699721608	0.333993287408377	0.692689460524808
6	54229518	54441252	HAP_5	0.116521739130435	0.143512772723444	0.304151013265327	0.637219070299616
6	54316867	54512121	HAP_1	0.20695652173913	-0.170639653040015	0.18183976518348	0.348438559710867
6	54316867	54512121	HAP_2	0.118260869565217	0.0686536642835574	0.306104550951036	0.822619589441806
6	54316867	54512121	HAP_3	0.118260869565217	0.143512772723444	0.304151013265327	0.637219070299616
6	54316867	54512121	HAP_4	0.132173913043478	-0.0256121130369824	0.280621362432181	0.927311138727394
6	54316867	54512121	HAP_5	0.327826086956522	0.0220058248332068	0.103196247857852	0.831215159639046
6	54379956	54593191	HAP_1	0.118260869565217	0.143512772723444	0.304151013265327	0.637219070299616
6	54379956	54593191	HAP_2	0.163478260869565	-0.169967129753447	0.206580255332086	0.410990256667758
6	54379956	54593191	HAP_3	0.132173913043478	-0.0256121130369824	0.280621362432181	0.927311138727394
6	54379956	54593191	HAP_4	0.117391304347826	0.0686536642835574	0.306104550951036	0.822619589441806
6	54379956	54593191	HAP_5	0.380869565217391	-0.0183550141100286	0.0988731755810114	0.852792495484208
6	54422804	54633038	HAP_1	0.164347826086957	-0.169967129753447	0.206580255332086	0.410990256667758
6	54422804	54633038	HAP_2	0.132173913043478	-0.0256121130369824	0.280621362432181	0.927311138727394
6	54422804	54633038	HAP_3	0.498260869565217	-0.0396658938095764	0.0764193067200311	0.603926076347848
6	54422804	54633038	HAP_4	0.12	0.136661673432058	0.282151386567317	0.628322049707137
6	54490977	54706622	HAP_1	0.661739130434783	-0.065206002698769	0.0652770436696523	0.318267360495014
6	54490977	54706622	HAP_2	0.167826086956522	-0.214397246454628	0.193717517984505	0.268874671500369
6	54490977	54706622	HAP_3	0.12	0.136661673432058	0.282151386567317	0.628322049707137
6	54555809	54778620	HAP_1	0.131304347826087	-0.0256121130369824	0.280621362432181	0.927311138727394
6	54555809	54778620	HAP_2	0.116521739130435	0.143512772723444	0.304151013265327	0.637219070299616
6	54555809	54778620	HAP_3	0.164347826086957	-0.169967129753447	0.206580255332086	0.410990256667758
6	54555809	54778620	HAP_4	0.494782608695652	-0.0368325692771367	0.0766027861951274	0.63082768659351
6	54621948	54816863	HAP_1	0.131304347826087	-0.0256121130369824	0.280621362432181	0.927311138727394
6	54621948	54816863	HAP_2	0.164347826086957	-0.169967129753447	0.206580255332086	0.410990256667758
6	54621948	54816863	HAP_3	0.495652173913044	-0.0382990955676562	0.0763197132426246	0.615987569762028
6	54621948	54816863	HAP_4	0.116521739130435	0.143512772723444	0.304151013265327	0.637219070299616
6	54698652	54883996	HAP_1	0.131304347826087	-0.0256121130369824	0.280621362432181	0.927311138727394
6	54698652	54883996	HAP_2	0.164347826086957	-0.169967129753447	0.206580255332086	0.410990256667758
6	54698652	54883996	HAP_3	0.497391304347826	-0.0382990955676562	0.0763197132426246	0.615987569762028
6	54698652	54883996	HAP_4	0.116521739130435	0.143512772723444	0.304151013265327	0.637219070299616
6	54741260	54945997	HAP_1	0.132173913043478	-0.0256121130369824	0.280621362432181	0.927311138727394
6	54741260	54945997	HAP_2	0.169565217391304	-0.169967129753447	0.206580255332086	0.410990256667758
6	54741260	54945997	HAP_3	0.500869565217391	-0.0411055020110701	0.0761387362687306	0.589496166278461
6	54741260	54945997	HAP_4	0.117391304347826	0.143512772723444	0.304151013265327	0.637219070299616
6	54806318	55032384	HAP_1	0.126086956521739	0.0353818855257429	0.302729535163779	0.906999892050997
6	54806318	55032384	HAP_2	0.0678260869565217	-0.025888066490267	0.368948588032162	0.944085589895021
6	54806318	55032384	HAP_3	0.432173913043478	-0.0536534135309285	0.0906041935873257	0.553972488158475
6	54806318	55032384	HAP_4	0.170434782608696	-0.169967129753447	0.206580255332086	0.410990256667758
6	54806318	55032384	HAP_5	0.117391304347826	0.143512772723444	0.304151013265327	0.637219070299616
6	54859961	55077408	HAP_1	0.117391304347826	0.143512772723444	0.304151013265327	0.637219070299616
6	54859961	55077408	HAP_2	0.0678260869565217	-0.025888066490267	0.368948588032162	0.944085589895021
6	54859961	55077408	HAP_3	0.431304347826087	-0.0536534135309285	0.0906041935873257	0.553972488158475
6	54859961	55077408	HAP_4	0.126086956521739	0.0353818855257429	0.302729535163779	0.906999892050997
6	54859961	55077408	HAP_5	0.170434782608696	-0.169967129753447	0.206580255332086	0.410990256667758
6	54924148	55116129	HAP_1	0.118260869565217	0.143512772723444	0.304151013265327	0.637219070299616
6	54924148	55116129	HAP_2	0.126086956521739	0.0353818855257429	0.302729535163779	0.906999892050997
6	54924148	55116129	HAP_3	0.170434782608696	-0.169967129753447	0.206580255332086	0.410990256667758
6	54924148	55116129	HAP_4	0.0669565217391304	-0.025888066490267	0.368948588032162	0.944085589895021
6	54924148	55116129	HAP_5	0.431304347826087	-0.0536534135309285	0.0906041935873257	0.553972488158475
6	55012151	55157659	HAP_1	0.170434782608696	-0.169967129753447	0.206580255332086	0.410990256667758
6	55012151	55157659	HAP_2	0.498260869565217	-0.0362161090023291	0.0762775482789232	0.635118379618711
6	55012151	55157659	HAP_3	0.118260869565217	0.143512772723444	0.304151013265327	0.637219070299616
6	55012151	55157659	HAP_4	0.127826086956522	1.03313478649244	0.277448756199978	0.000216120843240163
6	55072307	55218038	HAP_1	0.168695652173913	-0.169967129753447	0.206580255332086	0.410990256667758
6	55072307	55218038	HAP_2	0.498260869565217	-0.0362161090023291	0.0762775482789232	0.635118379618711
6	55072307	55218038	HAP_3	0.117391304347826	0.143512772723444	0.304151013265327	0.637219070299616
6	55072307	55218038	HAP_4	0.127826086956522	1.03313478649244	0.277448756199978	0.000216120843240163
6	55103630	55258539	HAP_1	0.117391304347826	0.143512772723444	0.304151013265327	0.637219070299616
6	55103630	55258539	HAP_2	0.127826086956522	1.03313478649244	0.277448756199978	0.000216120843240163
6	55103630	55258539	HAP_3	0.168695652173913	-0.169967129753447	0.206580255332086	0.410990256667758
6	55103630	55258539	HAP_4	0.119130434782609	0.0686536642835574	0.306104550951036	0.822619589441806
6	55103630	55258539	HAP_5	0.38	-0.0928067485035681	0.100897812401744	0.358067036578022
6	55145756	55302122	HAP_1	0.170434782608696	-0.0691342076070036	0.199384328930927	0.728917631350804
6	55145756	55302122	HAP_2	0.247826086956522	0.279323022642075	0.165956437455091	0.0929090786632861
6	55145756	55302122	HAP_3	0.38	-0.0928067485035681	0.100897812401744	0.358067036578022
6	55145756	55302122	HAP_4	0.120869565217391	0.351353917055803	0.280906565275851	0.211533142614567
6	55189864	55348382	HAP_1	0.166086956521739	-0.169967129753447	0.206580255332086	0.410990256667758
6	55189864	55348382	HAP_2	0.139130434782609	0.867240644784319	0.261311330565545	0.000962567249351689
6	55189864	55348382	HAP_3	0.108695652173913	0.0686536642835574	0.306104550951036	0.822619589441806
6	55189864	55348382	HAP_4	0.376521739130435	-0.0779054916755642	0.101926043021556	0.444989303644959
6	55189864	55348382	HAP_5	0.11304347826087	0.143512772723444	0.304151013265327	0.637219070299616
6	55242878	55423341	HAP_1	0.306086956521739	0.0181527704446396	0.104209318925931	0.861774732581014
6	55242878	55423341	HAP_2	0.112173913043478	0.0196427360707305	0.285059788879579	0.945087817888039
6	55242878	55423341	HAP_3	0.375652173913043	-0.0779054916755642	0.101926043021556	0.444989303644959
6	55242878	55423341	HAP_4	0.11304347826087	0.143512772723444	0.304151013265327	0.637219070299616
6	55290250	55490569	HAP_1	0.112173913043478	0.143512772723444	0.304151013265327	0.637219070299616
6	55290250	55490569	HAP_2	0.368695652173913	-0.0669370243109839	0.102602514186958	0.514415288154692
6	55290250	55490569	HAP_3	0.304347826086957	0.0254846877188029	0.104958927265914	0.808244051409397
6	55290250	55490569	HAP_4	0.108695652173913	0.0686536642835574	0.306104550951036	0.822619589441806
6	55335280	55562503	HAP_1	0.367826086956522	-0.0635330412387847	0.103329816128182	0.538898147620597
6	55335280	55562503	HAP_2	0.112173913043478	0.143512772723444	0.304151013265327	0.637219070299616
6	55335280	55562503	HAP_3	0.296521739130435	0.0442920313434289	0.108337082738175	0.682816224888567
6	55335280	55562503	HAP_4	0.10695652173913	0.0686536642835574	0.306104550951036	0.822619589441806
6	55391534	55624174	HAP_1	0.135652173913043	1.26057873320633	0.299745233866014	3.03113098156296e-05
6	55391534	55624174	HAP_2	0.158260869565217	-0.169967129753447	0.206580255332086	0.410990256667758
6	55391534	55624174	HAP_3	0.10695652173913	0.0686536642835574	0.306104550951036	0.822619589441806
6	55391534	55624174	HAP_4	0.116521739130435	0.143512772723444	0.304151013265327	0.637219070299616
6	55391534	55624174	HAP_5	0.364347826086957	-0.048947045095707	0.106325160517784	0.645441343448097
6	55476657	55662301	HAP_1	0.132173913043478	1.26057873320633	0.299745233866014	3.03113098156296e-05
6	55476657	55662301	HAP_2	0.158260869565217	-0.169967129753447	0.206580255332086	0.410990256667758
6	55476657	55662301	HAP_3	0.10695652173913	0.0686536642835574	0.306104550951036	0.822619589441806
6	55476657	55662301	HAP_4	0.117391304347826	0.0301712402292171	0.28074981577962	0.91445714001831
6	55476657	55662301	HAP_5	0.364347826086957	-0.0403953397352451	0.107341124628602	0.706815999624415
6	55524759	55694095	HAP_1	0.10695652173913	0.0686536642835574	0.306104550951036	0.822619589441806
6	55524759	55694095	HAP_2	0.118260869565217	0.0301712402292171	0.28074981577962	0.91445714001831
6	55524759	55694095	HAP_3	0.373913043478261	-0.0615275315269491	0.104966705010847	0.558001749273974
6	55524759	55694095	HAP_4	0.134782608695652	1.40628333360704	0.276846048972064	5.15279361938734e-07
6	55524759	55694095	HAP_5	0.16	-0.169967129753447	0.206580255332086	0.410990256667758
6	55604141	55741771	HAP_1	0.111304347826087	0.0686536642835574	0.306104550951036	0.822619589441806
6	55604141	55741771	HAP_2	0.514782608695652	-0.000802403593908645	0.0767837197606938	0.991665823970495
6	55604141	55741771	HAP_3	0.118260869565217	0.0301712402292171	0.28074981577962	0.91445714001831
6	55604141	55741771	HAP_4	0.176521739130435	-0.109733321668943	0.216131561324275	0.611852140030886
6	55655944	55812087	HAP_1	0.111304347826087	0.0686536642835574	0.306104550951036	0.822619589441806
6	55655944	55812087	HAP_2	0.496521739130435	0.00151445402700905	0.0790322098356318	0.984718280866573
6	55655944	55812087	HAP_3	0.118260869565217	0.0301712402292171	0.28074981577962	0.91445714001831
6	55655944	55812087	HAP_4	0.139130434782609	-0.101408116035877	0.235059892542385	0.666332849586015
6	55684645	55886674	HAP_1	0.118260869565217	0.0301712402292171	0.28074981577962	0.91445714001831
6	55684645	55886674	HAP_2	0.139130434782609	-0.101408116035877	0.235059892542385	0.666332849586015
6	55684645	55886674	HAP_3	0.111304347826087	0.0686536642835574	0.306104550951036	0.822619589441806
6	55684645	55886674	HAP_4	0.361739130434783	-0.056207861514748	0.108574920243409	0.604880144029884
6	55684645	55886674	HAP_5	0.137391304347826	1.80962810944174	0.363057110065351	8.28944428713281e-07
6	55719468	55946737	HAP_1	0.354782608695652	-0.0395176384367128	0.112040447941979	0.724439091340315
6	55719468	55946737	HAP_2	0.14	-0.0643249366654822	0.224115301753719	0.774204972335958
6	55719468	55946737	HAP_3	0.135652173913043	1.80962810944174	0.363057110065351	8.28944428713281e-07
6	55719468	55946737	HAP_4	0.117391304347826	0.0301712402292171	0.28074981577962	0.91445714001831
6	55719468	55946737	HAP_5	0.111304347826087	0.0686536642835574	0.306104550951036	0.822619589441806
6	55786832	56000307	HAP_1	0.140869565217391	0.168770739627932	0.236911367032376	0.476525605408735
6	55786832	56000307	HAP_2	0.0539130434782609	0.730937469626698	0.433910109240977	0.0926332185101654
6	55786832	56000307	HAP_3	0.111304347826087	0.0686536642835574	0.306104550951036	0.822619589441806
6	55786832	56000307	HAP_4	0.353913043478261	-0.0395176384367128	0.112040447941979	0.724439091340315
6	55786832	56000307	HAP_5	0.136521739130435	-0.102706798070307	0.247467304448059	0.678277023088772
6	55786832	56000307	HAP_6	0.135652173913043	1.80962810944174	0.363057110065351	8.28944428713281e-07
6	55858683	56028499	HAP_1	0.0539130434782609	0.730937469626698	0.433910109240977	0.0926332185101654
6	55858683	56028499	HAP_2	0.111304347826087	0.0686536642835574	0.306104550951036	0.822619589441806
6	55858683	56028499	HAP_3	0.141739130434783	0.168770739627932	0.236911367032376	0.476525605408735
6	55858683	56028499	HAP_4	0.356521739130435	-0.0438893648021791	0.111103369763829	0.692969299663603
6	55858683	56028499	HAP_5	0.137391304347826	-0.102706798070307	0.247467304448059	0.678277023088772
6	55858683	56028499	HAP_6	0.134782608695652	1.80962810944174	0.363057110065351	8.28944428713281e-07
6	55931222	56113067	HAP_1	0.602608695652174	-0.047469029106285	0.0686759780662274	0.489723503861494
6	55931222	56113067	HAP_2	0.0895652173913044	0.593682625810938	0.371051913534508	0.110160814819481
6	55931222	56113067	HAP_3	0.0539130434782609	0.730937469626698	0.433910109240977	0.0926332185101654
6	55931222	56113067	HAP_4	0.137391304347826	-0.102706798070307	0.247467304448059	0.678277023088772
6	55984450	56178802	HAP_1	0.137391304347826	-0.102706798070307	0.247467304448059	0.678277023088772
6	55984450	56178802	HAP_2	0.0530434782608696	0.730937469626698	0.433910109240977	0.0926332185101654
6	55984450	56178802	HAP_3	0.0895652173913044	0.593682625810938	0.371051913534508	0.110160814819481
6	55984450	56178802	HAP_4	0.601739130434783	-0.0405495590122357	0.0684345706569929	0.55373383924141
6	56013208	56253996	HAP_1	0.137391304347826	-0.102706798070307	0.247467304448059	0.678277023088772
6	56013208	56253996	HAP_2	0.355652173913043	-0.0414243093715504	0.111093977641555	0.709381112475569
6	56013208	56253996	HAP_3	0.244347826086957	0.368378475836047	0.184183146002875	0.0459738492212387
6	56013208	56253996	HAP_4	0.0530434782608696	0.730937469626698	0.433910109240977	0.0926332185101654
6	56013208	56253996	HAP_5	0.0895652173913044	0.593682625810938	0.371051913534508	0.110160814819481
6	56082384	56299594	HAP_1	0.0539130434782609	0.730937469626698	0.433910109240977	0.0926332185101654
6	56082384	56299594	HAP_2	0.355652173913043	-0.0414243093715504	0.111093977641555	0.709381112475569
6	56082384	56299594	HAP_3	0.563478260869565	-0.0129406681242978	0.0718489188487805	0.857131579729718
6	56162608	56359404	HAP_1	0.0547826086956522	0.608063764294604	0.394262971044993	0.123568506821306
6	56162608	56359404	HAP_2	0.353913043478261	-0.0373884010262777	0.112072779901528	0.73879964518424
6	56162608	56359404	HAP_3	0.562608695652174	-0.0129406681242978	0.0718489188487805	0.857131579729718
6	56224049	56409571	HAP_1	0.0547826086956522	0.608063764294604	0.394262971044993	0.123568506821306
6	56224049	56409571	HAP_2	0.353913043478261	-0.0373884010262777	0.112072779901528	0.73879964518424
6	56224049	56409571	HAP_3	0.35304347826087	0.0115558801932313	0.10049082001614	0.908490644490126
6	56224049	56409571	HAP_4	0.204347826086957	0.183862585951866	0.164548425045369	0.264310711468827
6	56290976	56436666	HAP_1	0.35304347826087	0.0115558801932313	0.10049082001614	0.908490644490126
6	56290976	56436666	HAP_2	0.213913043478261	0.17541685642146	0.155733048397847	0.260479293100552
6	56290976	56436666	HAP_3	0.06	0.403720484758605	0.359615877916223	0.262068240071041
6	56290976	56436666	HAP_4	0.353913043478261	-0.0373884010262777	0.112072779901528	0.73879964518424
6	56342918	56485421	HAP_1	0.138260869565217	-0.217601140540377	0.207556235179652	0.29490681195349
6	56342918	56485421	HAP_2	0.217391304347826	-0.125560251844509	0.26047663829762	0.629964945664667
6	56342918	56485421	HAP_3	0.353913043478261	0.0115558801932313	0.10049082001614	0.908490644490126
6	56342918	56485421	HAP_4	0.21304347826087	0.17541685642146	0.155733048397847	0.260479293100552
6	56342918	56485421	HAP_5	0.0547826086956522	0.608063764294604	0.394262971044993	0.123568506821306
6	56395207	56536956	HAP_1	0.358260869565217	0.0345165775905197	0.0998938694814282	0.729823383461456
6	56395207	56536956	HAP_2	0.20695652173913	0.161955324877661	0.161331857953551	0.315875950640649
6	56395207	56536956	HAP_3	0.136521739130435	-0.217601140540377	0.207556235179652	0.29490681195349
6	56395207	56536956	HAP_4	0.216521739130435	-0.125560251844509	0.26047663829762	0.629964945664667
6	56422012	56571094	HAP_1	0.358260869565217	0.0345165775905197	0.0998938694814282	0.729823383461456
6	56422012	56571094	HAP_2	0.136521739130435	-0.217601140540377	0.207556235179652	0.29490681195349
6	56422012	56571094	HAP_3	0.216521739130435	-0.125560251844509	0.26047663829762	0.629964945664667
6	56422012	56571094	HAP_4	0.206086956521739	0.161955324877661	0.161331857953551	0.315875950640649
6	56467795	56603914	HAP_1	0.358260869565217	0.0345165775905197	0.0998938694814282	0.729823383461456
6	56467795	56603914	HAP_2	0.342608695652174	-0.0300269824345335	0.0967118098034687	0.756311863003295
6	56467795	56603914	HAP_3	0.216521739130435	-0.125560251844509	0.26047663829762	0.629964945664667
6	56513513	56670805	HAP_1	0.368695652173913	0.0284598424132113	0.0988500997036728	0.7735224678888
6	56513513	56670805	HAP_2	0.344347826086957	-0.0300269824345335	0.0967118098034687	0.756311863003295
6	56513513	56670805	HAP_3	0.216521739130435	-0.125560251844509	0.26047663829762	0.629964945664667
6	56565091	56691236	HAP_1	0.344347826086957	-0.0300269824345335	0.0967118098034687	0.756311863003295
6	56565091	56691236	HAP_2	0.368695652173913	0.0284598424132113	0.0988500997036728	0.7735224678888
6	56565091	56691236	HAP_3	0.216521739130435	-0.125560251844509	0.26047663829762	0.629964945664667
6	56589533	56741914	HAP_1	0.216521739130435	-0.125560251844509	0.26047663829762	0.629964945664667
6	56589533	56741914	HAP_2	0.368695652173913	0.0284598424132113	0.0988500997036728	0.7735224678888
6	56589533	56741914	HAP_3	0.344347826086957	-0.0300269824345335	0.0967118098034687	0.756311863003295
6	56663529	56787205	HAP_1	0.112173913043478	0.0686536642835574	0.306104550951036	0.822619589441806
6	56663529	56787205	HAP_2	0.231304347826087	-0.0113195339021331	0.14101683140231	0.936050456827869
6	56663529	56787205	HAP_3	0.360869565217391	0.0345165775905197	0.0998938694814282	0.729823383461456
6	56663529	56787205	HAP_4	0.216521739130435	-0.125560251844509	0.26047663829762	0.629964945664667
6	56686421	56835751	HAP_1	0.217391304347826	-0.125560251844509	0.26047663829762	0.629964945664667
6	56686421	56835751	HAP_2	0.360869565217391	0.0345165775905197	0.0998938694814282	0.729823383461456
6	56686421	56835751	HAP_3	0.112173913043478	0.0686536642835574	0.306104550951036	0.822619589441806
6	56686421	56835751	HAP_4	0.224347826086957	-0.00779390106853508	0.14332470260598	0.956652273100269
6	56719187	56898919	HAP_1	0.217391304347826	-0.125560251844509	0.26047663829762	0.629964945664667
6	56719187	56898919	HAP_2	0.360869565217391	0.0635054595349277	0.100053686217209	0.525873361604914
6	56719187	56898919	HAP_3	0.112173913043478	0.0686536642835574	0.306104550951036	0.822619589441806
6	56719187	56898919	HAP_4	0.224347826086957	-0.00779390106853508	0.14332470260598	0.956652273100269
6	56770001	56929690	HAP_1	0.112173913043478	0.0686536642835574	0.306104550951036	0.822619589441806
6	56770001	56929690	HAP_2	0.578260869565217	-0.0336192698437977	0.0744631819170203	0.6518116893063
6	56770001	56929690	HAP_3	0.224347826086957	-0.00779390106853508	0.14332470260598	0.956652273100269
6	56827132	56969334	HAP_1	0.580869565217391	-0.0336192698437977	0.0744631819170203	0.6518116893063
6	56827132	56969334	HAP_2	0.224347826086957	-0.00779390106853508	0.14332470260598	0.956652273100269
6	56827132	56969334	HAP_3	0.113913043478261	0.0686536642835574	0.306104550951036	0.822619589441806
6	56868754	57011579	HAP_1	0.224347826086957	-0.00779390106853508	0.14332470260598	0.956652273100269
6	56868754	57011579	HAP_2	0.112173913043478	0.0686536642835574	0.306104550951036	0.822619589441806
6	56868754	57011579	HAP_3	0.577391304347826	-0.0336192698437977	0.0744631819170203	0.6518116893063
6	56918627	57057382	HAP_1	0.224347826086957	-0.00779390106853508	0.14332470260598	0.956652273100269
6	56918627	57057382	HAP_2	0.318260869565217	0.0193578479179629	0.105153630200812	0.854008388595212
6	56918627	57057382	HAP_3	0.259130434782609	-0.00889869012269729	0.368719382404001	0.98075425383861
6	56918627	57057382	HAP_4	0.112173913043478	0.0686536642835574	0.306104550951036	0.822619589441806
6	56952122	57094478	HAP_1	0.317391304347826	0.0255519979830632	0.106119056951402	0.809808686641346
6	56952122	57094478	HAP_2	0.259130434782609	-0.00889869012269729	0.368719382404001	0.98075425383861
6	56952122	57094478	HAP_3	0.112173913043478	0.0686536642835574	0.306104550951036	0.822619589441806
6	56952122	57094478	HAP_4	0.223478260869565	-0.00779390106853508	0.14332470260598	0.956652273100269
6	56991952	57150503	HAP_1	0.112173913043478	0.0686536642835574	0.306104550951036	0.822619589441806
6	56991952	57150503	HAP_2	0.317391304347826	0.0255519979830632	0.106119056951402	0.809808686641346
6	56991952	57150503	HAP_3	0.259130434782609	-0.00889869012269729	0.368719382404001	0.98075425383861
6	56991952	57150503	HAP_4	0.217391304347826	-0.00175948198637892	0.148303779761148	0.990538297930329
6	57034572	57172953	HAP_1	0.116521739130435	0.0686536642835574	0.306104550951036	0.822619589441806
6	57034572	57172953	HAP_2	0.223478260869565	-0.0132126565608005	0.145668647377178	0.927760505140097
6	57034572	57172953	HAP_3	0.324347826086957	0.0612141932259748	0.103337674099053	0.553840742975332
6	57034572	57172953	HAP_4	0.259130434782609	-0.00889869012269729	0.368719382404001	0.98075425383861
6	57085573	57233313	HAP_1	0.322608695652174	0.0679254329432385	0.104082608411964	0.514274078320811
6	57085573	57233313	HAP_2	0.224347826086957	-0.0132126565608005	0.145668647377178	0.927760505140097
6	57085573	57233313	HAP_3	0.374782608695652	-0.0373262687801581	0.115914404432085	0.747560473074835
6	57129548	57279157	HAP_1	0.225217391304348	-0.0132126565608005	0.145668647377178	0.927760505140097
6	57129548	57279157	HAP_2	0.324347826086957	0.0679254329432385	0.104082608411964	0.514274078320811
6	57129548	57279157	HAP_3	0.124347826086957	0.0686536642835574	0.306104550951036	0.822619589441806
6	57129548	57279157	HAP_4	0.257391304347826	0.0498811076947703	0.42634952226856	0.906905171136351
6	57166220	57322886	HAP_1	0.324347826086957	0.0679254329432385	0.104082608411964	0.514274078320811
6	57166220	57322886	HAP_2	0.124347826086957	0.0686536642835574	0.306104550951036	0.822619589441806
6	57166220	57322886	HAP_3	0.257391304347826	0.0498811076947703	0.42634952226856	0.906905171136351
6	57166220	57322886	HAP_4	0.225217391304348	-0.0132126565608005	0.145668647377178	0.927760505140097
6	57206035	57359441	HAP_1	0.225217391304348	-0.0132126565608005	0.145668647377178	0.927760505140097
6	57206035	57359441	HAP_2	0.334782608695652	0.0955611089829503	0.102064884229053	0.349532202607017
6	57206035	57359441	HAP_3	0.12695652173913	0.0686536642835574	0.306104550951036	0.822619589441806
6	57206035	57359441	HAP_4	0.257391304347826	0.0498811076947703	0.42634952226856	0.906905171136351
6	57269493	57418748	HAP_1	0.122608695652174	0.0686536642835574	0.306104550951036	0.822619589441806
6	57269493	57418748	HAP_2	0.334782608695652	0.0955611089829503	0.102064884229053	0.349532202607017
6	57269493	57418748	HAP_3	0.227826086956522	-0.0273789618138896	0.143238075217746	0.84848255699167
6	57269493	57418748	HAP_4	0.308695652173913	0.0628817043851471	0.184258299659112	0.733028395886814
6	57300822	57518240	HAP_1	0.319130434782609	0.076644120616345	0.105924896547894	0.4696305677265
6	57300822	57518240	HAP_2	0.227826086956522	-0.0273789618138896	0.143238075217746	0.84848255699167
6	57300822	57518240	HAP_3	0.297391304347826	0.0914624105395054	0.198512167898007	0.645163697107297
6	57300822	57518240	HAP_4	0.113913043478261	0.0686536642835574	0.306104550951036	0.822619589441806
6	57345289	57591279	HAP_1	0.11304347826087	0.0686536642835574	0.306104550951036	0.822619589441806
6	57345289	57591279	HAP_2	0.222608695652174	-0.0132126565608005	0.145668647377178	0.927760505140097
6	57345289	57591279	HAP_3	0.241739130434783	0.05949893366989	0.741882540223608	0.936106789680679
6	57345289	57591279	HAP_4	0.316521739130435	0.0425841300152228	0.107643727383117	0.692548402131786
6	57395938	57646165	HAP_1	0.11304347826087	0.0686536642835574	0.306104550951036	0.822619589441806
6	57395938	57646165	HAP_2	0.224347826086957	-0.0132126565608005	0.145668647377178	0.927760505140097
6	57395938	57646165	HAP_3	0.32	0.0397158380650033	0.106000817084891	0.708043651251757
6	57395938	57646165	HAP_4	0.247826086956522	-0.154977981231628	0.425814989062916	0.716027640769108
6	57475504	57761273	HAP_1	0.249565217391304	-0.154977981231628	0.425814989062916	0.716027640769108
6	57475504	57761273	HAP_2	0.11304347826087	0.0686536642835574	0.306104550951036	0.822619589441806
6	57475504	57761273	HAP_3	0.224347826086957	-0.0132126565608005	0.145668647377178	0.927760505140097
6	57475504	57761273	HAP_4	0.320869565217391	0.0397158380650033	0.106000817084891	0.708043651251757
6	57571098	57836932	HAP_1	0.320869565217391	0.0397158380650033	0.106000817084891	0.708043651251757
6	57571098	57836932	HAP_2	0.216521739130435	-0.0132126565608005	0.145668647377178	0.927760505140097
6	57571098	57836932	HAP_3	0.250434782608696	-0.154977981231628	0.425814989062916	0.716027640769108
6	57571098	57836932	HAP_4	0.115652173913043	0.0686536642835574	0.306104550951036	0.822619589441806
6	57628627	57919676	HAP_1	0.216521739130435	-0.0132126565608005	0.145668647377178	0.927760505140097
6	57628627	57919676	HAP_2	0.320869565217391	0.0397158380650033	0.106000817084891	0.708043651251757
6	57628627	57919676	HAP_3	0.125217391304348	0.0686536642835574	0.306104550951036	0.822619589441806
6	57728837	57972600	HAP_1	0.320869565217391	0.0397158380650033	0.106000817084891	0.708043651251757
6	57728837	57972600	HAP_2	0.253913043478261	0.642567857630326	0.329002189979503	0.0513059140392733
6	57728837	57972600	HAP_3	0.11304347826087	0.0686536642835574	0.306104550951036	0.822619589441806
6	57728837	57972600	HAP_4	0.215652173913043	-0.0132126565608005	0.145668647377178	0.927760505140097
6	57816757	58008772	HAP_1	0.320869565217391	0.0397158380650033	0.106000817084891	0.708043651251757
6	57816757	58008772	HAP_2	0.253913043478261	0.642567857630326	0.329002189979503	0.0513059140392733
6	57816757	58008772	HAP_3	0.11304347826087	0.0686536642835574	0.306104550951036	0.822619589441806
6	57816757	58008772	HAP_4	0.223478260869565	-0.0132126565608005	0.145668647377178	0.927760505140097
6	57887479	58051058	HAP_1	0.223478260869565	-0.0132126565608005	0.145668647377178	0.927760505140097
6	57887479	58051058	HAP_2	0.259130434782609	-0.0752087385671152	0.330559494185803	0.820102534468466
6	57887479	58051058	HAP_3	0.11304347826087	0.0686536642835574	0.306104550951036	0.822619589441806
6	57887479	58051058	HAP_4	0.376521739130435	0.120986344928527	0.0909004200103968	0.18373636502324
6	57949492	58073540	HAP_1	0.377391304347826	0.120986344928527	0.0909004200103968	0.18373636502324
6	57949492	58073540	HAP_2	0.223478260869565	-0.0132126565608005	0.145668647377178	0.927760505140097
6	57949492	58073540	HAP_3	0.113913043478261	0.0686536642835574	0.306104550951036	0.822619589441806
6	57949492	58073540	HAP_4	0.248695652173913	-0.154977981231628	0.425814989062916	0.716027640769108
6	57995574	58100971	HAP_1	0.321739130434783	0.0397158380650033	0.106000817084891	0.708043651251757
6	57995574	58100971	HAP_2	0.248695652173913	-0.154977981231628	0.425814989062916	0.716027640769108
6	57995574	58100971	HAP_3	0.113913043478261	0.0686536642835574	0.306104550951036	0.822619589441806
6	57995574	58100971	HAP_4	0.223478260869565	-0.0132126565608005	0.145668647377178	0.927760505140097
6	58045886	58127140	HAP_1	0.320869565217391	0.0397158380650033	0.106000817084891	0.708043651251757
6	58045886	58127140	HAP_2	0.255652173913043	0.664577874529892	0.328792669751096	0.0437256316949736
6	58045886	58127140	HAP_3	0.113913043478261	0.0686536642835574	0.306104550951036	0.822619589441806
6	58045886	58127140	HAP_4	0.223478260869565	-0.0132126565608005	0.145668647377178	0.927760505140097
6	58064931	58163950	HAP_1	0.113913043478261	0.0686536642835574	0.306104550951036	0.822619589441806
6	58064931	58163950	HAP_2	0.223478260869565	-0.0132126565608005	0.145668647377178	0.927760505140097
6	58064931	58163950	HAP_3	0.320869565217391	0.0397158380650033	0.106000817084891	0.708043651251757
6	58064931	58163950	HAP_4	0.255652173913043	0.664577874529892	0.328792669751096	0.0437256316949736
6	58096216	58214310	HAP_1	0.320869565217391	0.0397158380650033	0.106000817084891	0.708043651251757
6	58096216	58214310	HAP_2	0.113913043478261	0.0686536642835574	0.306104550951036	0.822619589441806
6	58096216	58214310	HAP_3	0.246086956521739	-0.0657101011363888	0.371270783229971	0.859582367505581
6	58096216	58214310	HAP_4	0.223478260869565	-0.0132126565608005	0.145668647377178	0.927760505140097
6	58114979	58328528	HAP_1	0.113913043478261	0.0686536642835574	0.306104550951036	0.822619589441806
6	58114979	58328528	HAP_2	0.222608695652174	-0.0132126565608005	0.145668647377178	0.927760505140097
6	58114979	58328528	HAP_3	0.246086956521739	-0.0657101011363888	0.371270783229971	0.859582367505581
6	58114979	58328528	HAP_4	0.320869565217391	0.0397158380650033	0.106000817084891	0.708043651251757
6	58154193	58396747	HAP_1	0.223478260869565	-0.027684171932	0.143221881956671	0.84679724139329
6	58154193	58396747	HAP_2	0.11304347826087	0.0686536642835574	0.306104550951036	0.822619589441806
6	58154193	58396747	HAP_3	0.568695652173913	-0.0287725873865221	0.0743757014955891	0.699010239767678
6	58194180	58453703	HAP_1	0.56695652173913	-0.0601611178468944	0.0745167719134788	0.419806406144065
6	58194180	58453703	HAP_2	0.222608695652174	-0.0132126565608005	0.145668647377178	0.927760505140097
6	58194180	58453703	HAP_3	0.113913043478261	0.0686536642835574	0.306104550951036	0.822619589441806
6	58306935	58539931	HAP_1	0.791304347826087	-0.0776391828796388	0.0713660605052121	0.277105299088417
6	58306935	58539931	HAP_2	0.114782608695652	0.0686536642835574	0.306104550951036	0.822619589441806
6	58372324	58601971	HAP_1	0.119130434782609	0.142875628964244	0.33536098051554	0.670245212764213
6	58372324	58601971	HAP_2	0.788695652173913	-0.0703437501606808	0.0712279656733826	0.323780375216241
6	58433691	58691595	HAP_1	0.113913043478261	0.142875628964244	0.33536098051554	0.670245212764213
6	58433691	58691595	HAP_2	0.561739130434783	-0.0578212705828952	0.0747972205596923	0.439823496537765
6	58433691	58691595	HAP_3	0.22695652173913	-0.0285738409843087	0.143138909908884	0.841847522016241
6	58496390	58799396	HAP_1	0.561739130434783	-0.0578212705828952	0.0747972205596923	0.439823496537765
6	58496390	58799396	HAP_2	0.22695652173913	-0.0285738409843087	0.143138909908884	0.841847522016241
6	58496390	58799396	HAP_3	0.113913043478261	0.142875628964244	0.33536098051554	0.670245212764213
6	58583694	58887401	HAP_1	0.561739130434783	-0.0578212705828952	0.0747972205596923	0.439823496537765
6	58583694	58887401	HAP_2	0.226086956521739	-0.0105628963276367	0.145669471702964	0.942219644989041
6	58583694	58887401	HAP_3	0.114782608695652	0.0686536642835574	0.306104550951036	0.822619589441806
6	58645317	58996822	HAP_1	0.561739130434783	-0.0578212705828952	0.0747972205596923	0.439823496537765
6	58645317	58996822	HAP_2	0.225217391304348	-0.0105628963276367	0.145669471702964	0.942219644989041
6	58645317	58996822	HAP_3	0.113913043478261	0.0686536642835574	0.306104550951036	0.822619589441806
6	58782735	59061776	HAP_1	0.225217391304348	-0.0105628963276367	0.145669471702964	0.942219644989041
6	58782735	59061776	HAP_2	0.675652173913043	-0.0672121764291728	0.0662253355766983	0.310589621810097
6	58851919	59121177	HAP_1	0.225217391304348	-0.0105628963276367	0.145669471702964	0.942219644989041
6	58851919	59121177	HAP_2	0.675652173913043	-0.0672121764291728	0.0662253355766983	0.310589621810097
6	58968172	59196727	HAP_1	0.225217391304348	-0.0105628963276367	0.145669471702964	0.942219644989041
6	58968172	59196727	HAP_2	0.681739130434783	-0.073540841360626	0.0665245023584939	0.269429003741034
6	59043398	59252927	HAP_1	0.225217391304348	-0.0105628963276367	0.145669471702964	0.942219644989041
6	59043398	59252927	HAP_2	0.675652173913043	-0.0672121764291728	0.0662253355766983	0.310589621810097
6	59112530	59352201	HAP_1	0.225217391304348	-0.0105628963276367	0.145669471702964	0.942219644989041
6	59112530	59352201	HAP_2	0.674782608695652	-0.0676788125455571	0.0662252597842414	0.307244918859605
6	59171854	59427780	HAP_1	0.673913043478261	-0.0696869789984744	0.0662348558621788	0.293196917604778
6	59171854	59427780	HAP_2	0.224347826086957	-0.0105628963276367	0.145669471702964	0.942219644989041
6	59226049	59491718	HAP_1	0.224347826086957	-0.0105628963276367	0.145669471702964	0.942219644989041
6	59226049	59491718	HAP_2	0.67304347826087	-0.0712203984286394	0.0663385583852556	0.283467323702977
6	59324463	59537985	HAP_1	0.67304347826087	-0.0712203984286394	0.0663385583852556	0.283467323702977
6	59324463	59537985	HAP_2	0.225217391304348	-0.0105628963276367	0.145669471702964	0.942219644989041
6	59397195	59580700	HAP_1	0.688695652173913	-0.0832983831804479	0.0669059457858078	0.213647991190678
6	59397195	59580700	HAP_2	0.226086956521739	-0.0105628963276367	0.145669471702964	0.942219644989041
6	59474905	59633143	HAP_1	0.226086956521739	-0.0105628963276367	0.145669471702964	0.942219644989041
6	59474905	59633143	HAP_2	0.693913043478261	-0.0756965192748517	0.0667002750594693	0.256911206816794
6	59524977	59715601	HAP_1	0.226086956521739	-0.0105628963276367	0.145669471702964	0.942219644989041
6	59524977	59715601	HAP_2	0.684347826086957	-0.0759759385553704	0.0661122560720941	0.25096401849462
6	59570288	59757723	HAP_1	0.102608695652174	0.0406618627012837	0.283664823531602	0.886069297315494
6	59570288	59757723	HAP_2	0.577391304347826	-0.06239998992859	0.0720369872127902	0.386738330920854
6	59570288	59757723	HAP_3	0.224347826086957	-0.0184562646372648	0.14836299229487	0.901043543039279
6	59610272	59802225	HAP_1	0.102608695652174	0.0406618627012837	0.283664823531602	0.886069297315494
6	59610272	59802225	HAP_2	0.578260869565217	-0.0656078804544359	0.0719627202021146	0.362321443090149
6	59610272	59802225	HAP_3	0.22695652173913	0.0082204607415641	0.1409141316414	0.953501197361532
6	59706528	59828830	HAP_1	0.102608695652174	0.0406618627012837	0.283664823531602	0.886069297315494
6	59706528	59828830	HAP_2	0.578260869565217	-0.0656078804544359	0.0719627202021146	0.362321443090149
6	59706528	59828830	HAP_3	0.227826086956522	0.0082204607415641	0.1409141316414	0.953501197361532
6	59742135	59861433	HAP_1	0.113913043478261	-0.0145014999127718	0.266202524585032	0.956575734114414
6	59742135	59861433	HAP_2	0.568695652173913	-0.0639184255867218	0.0730222108737841	0.381769106526522
6	59742135	59861433	HAP_3	0.232173913043478	0.014261859022762	0.138900730730363	0.918256247123109
6	59789979	59884835	HAP_1	0.113913043478261	-0.0145014999127718	0.266202524585032	0.956575734114414
6	59789979	59884835	HAP_2	0.569565217391304	-0.0643529175804449	0.0729613275244244	0.378146277207147
6	59789979	59884835	HAP_3	0.239130434782609	0.030867254277773	0.135006711004513	0.819235817648385
6	59824279	59940313	HAP_1	0.354782608695652	-0.0211107887805646	0.0942359531951247	0.822822737657066
6	59824279	59940313	HAP_2	0.57304347826087	-0.0681377010940908	0.072812384908211	0.349779010849903
6	59846003	59990298	HAP_1	0.405217391304348	-0.0572168472680104	0.0870685898532867	0.511355535899174
6	59846003	59990298	HAP_2	0.57304347826087	-0.0681377010940908	0.072812384908211	0.349779010849903
6	59875887	60061547	HAP_1	0.10695652173913	-0.245262681292212	0.368494026733789	0.505951922272019
6	59875887	60061547	HAP_2	0.46695652173913	-0.0172038082274237	0.083592861291329	0.837017955512998
6	59875887	60061547	HAP_3	0.396521739130435	-0.0582660569407396	0.0891728720336323	0.513762037121709
6	59913070	60131059	HAP_1	0.116521739130435	-0.158920895233541	0.301370938607127	0.598174945543848
6	59913070	60131059	HAP_2	0.863478260869565	-0.0327771438178116	0.0729286374479381	0.653286599951171
6	59966318	60193003	HAP_1	0.108695652173913	-0.245262681292212	0.368494026733789	0.505951922272019
6	59966318	60193003	HAP_2	0.460869565217391	-0.0119856230956467	0.0839231726670961	0.886486205503267
6	59966318	60193003	HAP_3	0.344347826086957	-0.0334111702770536	0.0961762003248381	0.72842434160153
6	60047077	60230649	HAP_1	0.108695652173913	-0.245262681292212	0.368494026733789	0.505951922272019
6	60047077	60230649	HAP_2	0.46	-0.0119856230956467	0.0839231726670961	0.886486205503267
6	60047077	60230649	HAP_3	0.343478260869565	-0.0334111702770536	0.0961762003248381	0.72842434160153
6	60118472	60291003	HAP_1	0.567826086956522	-0.0664065742823577	0.0725801035800502	0.360614545560694
6	60118472	60291003	HAP_2	0.343478260869565	-0.0334111702770536	0.0961762003248381	0.72842434160153
6	60175296	60378831	HAP_1	0.619130434782609	0.00464709378411814	0.0682761164543038	0.945759499816828
6	60175296	60378831	HAP_2	0.343478260869565	-0.0334111702770536	0.0961762003248381	0.72842434160153
6	60222097	60463227	HAP_1	0.349565217391304	-0.0522967895679507	0.0937756352092942	0.577285027118181
6	60222097	60463227	HAP_2	0.620869565217391	0.000975087437008254	0.0682336662514902	0.98860335772765
6	60260318	60500712	HAP_1	0.622608695652174	0.0129238782491029	0.0684312355058711	0.850271239033948
6	60260318	60500712	HAP_2	0.34695652173913	-0.027509709782861	0.0941534983633615	0.770257312091342
6	60351798	60536062	HAP_1	0.623478260869565	0.010798937439748	0.068363344416119	0.87454202029399
6	60351798	60536062	HAP_2	0.342608695652174	-0.0505959903293126	0.0960630947420898	0.598612941517981
6	60447659	60556678	HAP_1	0.567826086956522	-0.0462170016562436	0.0734835963144003	0.529641849749718
6	60447659	60556678	HAP_2	0.0947826086956522	0.146892380051603	0.33169441095252	0.658041345208078
6	60447659	60556678	HAP_3	0.251304347826087	-0.0629615443438329	0.132769224115232	0.635528711172859
6	60493780	60595002	HAP_1	0.0947826086956522	0.146892380051603	0.33169441095252	0.658041345208078
6	60493780	60595002	HAP_2	0.247826086956522	-0.0705364533636889	0.134529490876841	0.600262972206718
6	60493780	60595002	HAP_3	0.569565217391304	-0.0499740874759496	0.0737509691108717	0.498300493872341
6	60521725	60617131	HAP_1	0.664347826086957	-0.0373448048279196	0.0676272534300318	0.581020378320391
6	60521725	60617131	HAP_2	0.248695652173913	-0.0705364533636889	0.134529490876841	0.600262972206718
6	60549609	60689219	HAP_1	0.248695652173913	-0.0705364533636889	0.134529490876841	0.600262972206718
6	60549609	60689219	HAP_2	0.664347826086957	-0.0373448048279196	0.0676272534300318	0.581020378320391
6	60586301	60740316	HAP_1	0.252173913043478	-0.0915216786397928	0.129097951437308	0.478660600172451
6	60586301	60740316	HAP_2	0.674782608695652	-0.0237118511958523	0.0676533133903696	0.726101862709541
6	60609005	60780598	HAP_1	0.252173913043478	-0.0915216786397928	0.129097951437308	0.478660600172451
6	60609005	60780598	HAP_2	0.668695652173913	-0.0457413829619871	0.0676025148992214	0.498923875659563
6	60661322	60865287	HAP_1	0.668695652173913	-0.0457413829619871	0.0676025148992214	0.498923875659563
6	60661322	60865287	HAP_2	0.250434782608696	-0.0915216786397928	0.129097951437308	0.478660600172451
6	60725801	60988902	HAP_1	0.252173913043478	-0.0627085044882915	0.130724868180116	0.631628521702862
6	60725801	60988902	HAP_2	0.633913043478261	-0.047610465203036	0.0710921690818715	0.503323745955127
6	60760387	61065106	HAP_1	0.63304347826087	-0.047610465203036	0.0710921690818715	0.503323745955127
6	60760387	61065106	HAP_2	0.247826086956522	-0.0572470236803942	0.132528194861036	0.665935367887692
6	60838978	61134277	HAP_1	0.245217391304348	-0.061174297075579	0.136588281750205	0.654416953517976
6	60838978	61134277	HAP_2	0.63304347826087	-0.047610465203036	0.0710921690818715	0.503323745955127
6	60974030	61177213	HAP_1	0.245217391304348	-0.061174297075579	0.136588281750205	0.654416953517976
6	60974030	61177213	HAP_2	0.64	-0.0279151635905228	0.0706211098221105	0.692785711496645
6	61044277	61232663	HAP_1	0.24	-0.0597048336681736	0.138597890471485	0.666795425083863
6	61044277	61232663	HAP_2	0.633913043478261	-0.050371199963371	0.070632496844187	0.476052149564431
6	61107920	61289749	HAP_1	0.24	-0.0597048336681736	0.138597890471485	0.666795425083863
6	61107920	61289749	HAP_2	0.633913043478261	-0.050371199963371	0.070632496844187	0.476052149564431
6	61164257	61346148	HAP_1	0.239130434782609	-0.035743417137928	0.138483628002056	0.796419803039112
6	61164257	61346148	HAP_2	0.340869565217391	0.0862814585865189	0.100530419578147	0.391113581712055
6	61164257	61346148	HAP_3	0.292173913043478	0.0236995437611177	0.140753020659659	0.866347432979958
6	61164257	61346148	HAP_4	0.0591304347826087	-0.28667863279333	0.455186361137822	0.529078152072654
6	61201064	61394458	HAP_1	0.339130434782609	0.0886912425862828	0.101098252019532	0.380710674597834
6	61201064	61394458	HAP_2	0.29304347826087	0.0236995437611177	0.140753020659659	0.866347432979958
6	61201064	61394458	HAP_3	0.0591304347826087	-0.28667863279333	0.455186361137822	0.529078152072654
6	61201064	61394458	HAP_4	0.241739130434783	-0.0536149904650931	0.136789782468632	0.695242471485971
6	61266055	61441790	HAP_1	0.241739130434783	-0.0536149904650931	0.136789782468632	0.695242471485971
6	61266055	61441790	HAP_2	0.0634782608695652	-0.28667863279333	0.455186361137822	0.529078152072654
6	61266055	61441790	HAP_3	0.340869565217391	0.0799331928304521	0.0998701255421207	0.423833840135129
6	61266055	61441790	HAP_4	0.295652173913043	0.115578035352758	0.134224302936965	0.389560492482873
6	61332982	61506187	HAP_1	0.0634782608695652	-0.28667863279333	0.455186361137822	0.529078152072654
6	61332982	61506187	HAP_2	0.3	0.0958063613699662	0.130666418428346	0.463734041462499
6	61332982	61506187	HAP_3	0.241739130434783	-0.0425192767647264	0.13673518734339	0.755945759603633
6	61332982	61506187	HAP_4	0.376521739130435	0.0418684847391541	0.0915376803488448	0.647567000923838
6	61376811	61548278	HAP_1	0.348695652173913	0.0811161998234227	0.0979293633188536	0.407844676448165
6	61376811	61548278	HAP_2	0.300869565217391	0.0958063613699662	0.130666418428346	0.463734041462499
6	61376811	61548278	HAP_3	0.24	-0.0244640864333954	0.138635129684784	0.859993130082286
6	61428093	61599574	HAP_1	0.3	0.0937532082877205	0.132267842500262	0.478734245653858
6	61428093	61599574	HAP_2	0.24	-0.0244640864333954	0.138635129684784	0.859993130082286
6	61428093	61599574	HAP_3	0.341739130434783	0.0811161998234227	0.0979293633188536	0.407844676448165
6	61478822	61637811	HAP_1	0.3	0.0937532082877205	0.132267842500262	0.478734245653858
6	61478822	61637811	HAP_2	0.244347826086957	-0.000359177734431602	0.132843329249089	0.99784366617407
6	61478822	61637811	HAP_3	0.346086956521739	0.0659119846565416	0.096412127590111	0.494479056679594
6	61537460	61681094	HAP_1	0.586086956521739	0.00394694376060799	0.0684746200854776	0.954055099674689
6	61537460	61681094	HAP_2	0.355652173913043	0.133271706183971	0.108072866776628	0.218029649783188
6	61581893	61726033	HAP_1	0.586086956521739	0.00394694376060799	0.0684746200854776	0.954055099674689
6	61581893	61726033	HAP_2	0.363478260869565	0.12915969157219	0.103851163435126	0.214128515809783
6	61629793	61756525	HAP_1	0.585217391304348	0.00394694376060799	0.0684746200854776	0.954055099674689
6	61629793	61756525	HAP_2	0.364347826086957	0.12915969157219	0.103851163435126	0.214128515809783
6	61665590	61809746	HAP_1	0.944347826086957	0.0683675696597454	0.106692528059187	0.521919933427049
6	61713484	61849291	HAP_1	0.303478260869565	-0.111573261589014	0.113437005638576	0.325750105013197
6	61713484	61849291	HAP_2	0.34	0.0577161228297445	0.0988159107236131	0.559402716326512
6	61713484	61849291	HAP_3	0.295652173913043	0.00958217870256509	0.134521248568758	0.943238684334084
6	61745364	61879894	HAP_1	0.303478260869565	-0.111573261589014	0.113437005638576	0.325750105013197
6	61745364	61879894	HAP_2	0.34	0.0577161228297445	0.0988159107236131	0.559402716326512
6	61745364	61879894	HAP_3	0.295652173913043	0.00958217870256509	0.134521248568758	0.943238684334084
6	61790550	61936361	HAP_1	0.303478260869565	-0.111573261589014	0.113437005638576	0.325750105013197
6	61790550	61936361	HAP_2	0.34	0.0577161228297445	0.0988159107236131	0.559402716326512
6	61790550	61936361	HAP_3	0.295652173913043	0.00958217870256509	0.134521248568758	0.943238684334084
6	61838395	61993539	HAP_1	0.338260869565217	0.0577161228297445	0.0988159107236131	0.559402716326512
6	61838395	61993539	HAP_2	0.295652173913043	0.00958217870256509	0.134521248568758	0.943238684334084
6	61838395	61993539	HAP_3	0.303478260869565	-0.111573261589014	0.113437005638576	0.325750105013197
6	61872107	62054380	HAP_1	0.303478260869565	-0.111573261589014	0.113437005638576	0.325750105013197
6	61872107	62054380	HAP_2	0.293913043478261	0.00967261253782471	0.133501225534377	0.942266897499245
6	61872107	62054380	HAP_3	0.338260869565217	0.0577161228297445	0.0988159107236131	0.559402716326512
6	61920604	62117441	HAP_1	0.335652173913043	0.0525655340538002	0.0994380282906246	0.59727356630491
6	61920604	62117441	HAP_2	0.299130434782609	-0.104241018406513	0.114699593722072	0.363835935483146
6	61920604	62117441	HAP_3	0.299130434782609	-0.00435208680896694	0.129853148968536	0.973275444586419
6	61972022	62166581	HAP_1	0.339130434782609	0.0514652168477965	0.099442664853058	0.604985281168353
6	61972022	62166581	HAP_2	0.299130434782609	-0.104241018406513	0.114699593722072	0.363835935483146
6	61972022	62166581	HAP_3	0.298260869565217	-0.0137212146089609	0.129125895830804	0.915412161258144
6	62038116	62238117	HAP_1	0.241739130434783	0.0178497968809876	0.174693421313241	0.918651960573297
6	62038116	62238117	HAP_2	0.334782608695652	0.0591800785668718	0.100009553558427	0.554259813979447
6	62038116	62238117	HAP_3	0.300869565217391	-0.104241018406513	0.114699593722072	0.363835935483146
6	62093682	62268874	HAP_1	0.334782608695652	0.0591800785668718	0.100009553558427	0.554259813979447
6	62093682	62268874	HAP_2	0.248695652173913	0.0255630613935595	0.163562103887603	0.875860851057483
6	62093682	62268874	HAP_3	0.301739130434783	-0.104241018406513	0.114699593722072	0.363835935483146
6	62148489	62343718	HAP_1	0.336521739130435	0.0591800785668718	0.100009553558427	0.554259813979447
6	62148489	62343718	HAP_2	0.301739130434783	-0.104241018406513	0.114699593722072	0.363835935483146
6	62148489	62343718	HAP_3	0.246086956521739	0.0262202076057072	0.163433637545297	0.872597360927165
6	62224356	62421658	HAP_1	0.336521739130435	0.0591800785668718	0.100009553558427	0.554259813979447
6	62224356	62421658	HAP_2	0.301739130434783	-0.104241018406513	0.114699593722072	0.363835935483146
6	62224356	62421658	HAP_3	0.24695652173913	0.0262202076057072	0.163433637545297	0.872597360927165
6	62260895	62453305	HAP_1	0.24695652173913	0.0262202076057072	0.163433637545297	0.872597360927165
6	62260895	62453305	HAP_2	0.336521739130435	0.0591800785668718	0.100009553558427	0.554259813979447
6	62260895	62453305	HAP_3	0.300869565217391	-0.104241018406513	0.114699593722072	0.363835935483146
6	62324968	62541040	HAP_1	0.302608695652174	-0.104241018406513	0.114699593722072	0.363835935483146
6	62324968	62541040	HAP_2	0.245217391304348	0.0354242353370987	0.161417584222201	0.826373675077074
6	62324968	62541040	HAP_3	0.293913043478261	0.143319072446482	0.112629126376274	0.203726428291793
6	62400932	62627183	HAP_1	0.298260869565217	-0.104241018406513	0.114699593722072	0.363835935483146
6	62400932	62627183	HAP_2	0.232173913043478	0.0267269424866098	0.166225318610799	0.872318601266424
6	62400932	62627183	HAP_3	0.29304347826087	0.143319072446482	0.112629126376274	0.203726428291793
6	62439488	62727779	HAP_1	0.229565217391304	0.0364925239526849	0.169109911521533	0.829228373322023
6	62439488	62727779	HAP_2	0.293913043478261	0.143319072446482	0.112629126376274	0.203726428291793
6	62439488	62727779	HAP_3	0.298260869565217	-0.104241018406513	0.114699593722072	0.363835935483146
6	62517499	62793607	HAP_1	0.289565217391304	0.146206856525762	0.11353137555176	0.198342081306441
6	62517499	62793607	HAP_2	0.071304347826087	0.274230130377731	0.42662092933089	0.520618779450109
6	62517499	62793607	HAP_3	0.229565217391304	0.0364925239526849	0.169109911521533	0.829228373322023
6	62517499	62793607	HAP_4	0.243478260869565	0.00979919537752036	0.133141149834835	0.941354818336038
6	62599123	62838942	HAP_1	0.0704347826086957	0.274230130377731	0.42662092933089	0.520618779450109
6	62599123	62838942	HAP_2	0.231304347826087	0.0484757367222915	0.164833592107542	0.768798523790695
6	62599123	62838942	HAP_3	0.244347826086957	0.0147852022758024	0.134717775088169	0.9126472557033
6	62599123	62838942	HAP_4	0.292173913043478	0.130249368167213	0.111582948824189	0.243589350447625
6	62698954	62877063	HAP_1	0.0704347826086957	0.274230130377731	0.42662092933089	0.520618779450109
6	62698954	62877063	HAP_2	0.244347826086957	0.0147852022758024	0.134717775088169	0.9126472557033
6	62698954	62877063	HAP_3	0.294782608695652	0.130249368167213	0.111582948824189	0.243589350447625
6	62698954	62877063	HAP_4	0.233913043478261	0.0387892608831643	0.162147552862879	0.811020662980645
6	62776873	62902465	HAP_1	0.0956521739130435	-0.237791405703375	0.438842105387045	0.588129051340939
6	62776873	62902465	HAP_2	0.233913043478261	0.0387892608831643	0.162147552862879	0.811020662980645
6	62776873	62902465	HAP_3	0.0721739130434783	0.274230130377731	0.42662092933089	0.520618779450109
6	62776873	62902465	HAP_4	0.294782608695652	0.130249368167213	0.111582948824189	0.243589350447625
6	62776873	62902465	HAP_5	0.245217391304348	0.0147852022758024	0.134717775088169	0.9126472557033
6	62819811	62933792	HAP_1	0.295652173913043	0.221173291170892	0.11115513590176	0.0471002885237088
6	62819811	62933792	HAP_2	0.238260869565217	0.0370349286329972	0.159280899625875	0.81622400149055
6	62819811	62933792	HAP_3	0.0721739130434783	0.274230130377731	0.42662092933089	0.520618779450109
6	62819811	62933792	HAP_4	0.0973913043478261	-0.237791405703375	0.438842105387045	0.588129051340939
6	62819811	62933792	HAP_5	0.246086956521739	0.021310952726484	0.132549801938862	0.872326856103033
6	62871562	62962785	HAP_1	0.0982608695652174	-0.168586915396162	0.377212396459038	0.655098970810831
6	62871562	62962785	HAP_2	0.296521739130435	0.221173291170892	0.11115513590176	0.0471002885237088
6	62871562	62962785	HAP_3	0.238260869565217	0.0370349286329972	0.159280899625875	0.81622400149055
6	62871562	62962785	HAP_4	0.0721739130434783	0.274230130377731	0.42662092933089	0.520618779450109
6	62871562	62962785	HAP_5	0.246086956521739	0.021310952726484	0.132549801938862	0.872326856103033
6	62889960	63009572	HAP_1	0.246086956521739	0.021310952726484	0.132549801938862	0.872326856103033
6	62889960	63009572	HAP_2	0.23304347826087	0.0484757367222915	0.164833592107542	0.768798523790695
6	62889960	63009572	HAP_3	0.294782608695652	0.149098650288336	0.113219437545445	0.188408945953013
6	62914833	63061760	HAP_1	0.296521739130435	0.130249368167213	0.111582948824189	0.243589350447625
6	62914833	63061760	HAP_2	0.23304347826087	0.0484757367222915	0.164833592107542	0.768798523790695
6	62914833	63061760	HAP_3	0.245217391304348	0.0147852022758024	0.134717775088169	0.9126472557033
6	62955312	63092317	HAP_1	0.302608695652174	0.132274182410998	0.109425106350662	0.227244108357441
6	62955312	63092317	HAP_2	0.23304347826087	0.0484757367222915	0.164833592107542	0.768798523790695
6	62955312	63092317	HAP_3	0.249565217391304	0.0178931487009597	0.130987683576651	0.891394500921705
6	62988117	63119174	HAP_1	0.240869565217391	0.224662864015752	0.158843553839503	0.157808330508926
6	62988117	63119174	HAP_2	0.296521739130435	0.130249368167213	0.111582948824189	0.243589350447625
6	62988117	63119174	HAP_3	0.29304347826087	0.0113046424555178	0.113259285827302	0.920529128152852
6	63043986	63149556	HAP_1	0.240869565217391	0.224662864015752	0.158843553839503	0.157808330508926
6	63043986	63149556	HAP_2	0.296521739130435	0.130249368167213	0.111582948824189	0.243589350447625
6	63043986	63149556	HAP_3	0.292173913043478	0.0113046424555178	0.113259285827302	0.920529128152852
6	63076212	63184998	HAP_1	0.24695652173913	0.0368338519340732	0.134762603062955	0.784704590529374
6	63076212	63184998	HAP_2	0.240869565217391	0.224662864015752	0.158843553839503	0.157808330508926
6	63076212	63184998	HAP_3	0.296521739130435	0.130249368167213	0.111582948824189	0.243589350447625
6	63108976	63244734	HAP_1	0.240869565217391	0.224662864015752	0.158843553839503	0.157808330508926
6	63108976	63244734	HAP_2	0.296521739130435	0.130249368167213	0.111582948824189	0.243589350447625
6	63108976	63244734	HAP_3	0.24695652173913	0.0368338519340732	0.134762603062955	0.784704590529374
6	63145231	63301585	HAP_1	0.296521739130435	0.130249368167213	0.111582948824189	0.243589350447625
6	63145231	63301585	HAP_2	0.240869565217391	0.224662864015752	0.158843553839503	0.157808330508926
6	63145231	63301585	HAP_3	0.0756521739130435	0.0549803768526978	0.429412055530872	0.898165962935632
6	63145231	63301585	HAP_4	0.248695652173913	0.0182279520919175	0.133227181108793	0.891223205027532
6	63171900	63388164	HAP_1	0.239130434782609	0.224662864015752	0.158843553839503	0.157808330508926
6	63171900	63388164	HAP_2	0.237391304347826	0.0392251724569756	0.141079969837073	0.781087731753867
6	63171900	63388164	HAP_3	0.296521739130435	0.130249368167213	0.111582948824189	0.243589350447625
6	63236710	63448809	HAP_1	0.238260869565217	0.214461056608764	0.157229928833004	0.173114712937766
6	63236710	63448809	HAP_2	0.239130434782609	0.0183975842169908	0.136636852699613	0.89294010056294
6	63236710	63448809	HAP_3	0.307826086956522	0.116010374794491	0.108800237104614	0.286759676715144
6	63284838	63498185	HAP_1	0.238260869565217	0.214461056608764	0.157229928833004	0.173114712937766
6	63284838	63498185	HAP_2	0.239130434782609	0.0183975842169908	0.136636852699613	0.89294010056294
6	63284838	63498185	HAP_3	0.303478260869565	0.119237914458588	0.110617465742774	0.28152732598915
6	63370000	63544707	HAP_1	0.238260869565217	0.214461056608764	0.157229928833004	0.173114712937766
6	63370000	63544707	HAP_2	0.239130434782609	0.0183975842169908	0.136636852699613	0.89294010056294
6	63370000	63544707	HAP_3	0.304347826086957	0.119237914458588	0.110617465742774	0.28152732598915
6	63430347	63603303	HAP_1	0.238260869565217	0.214461056608764	0.157229928833004	0.173114712937766
6	63430347	63603303	HAP_2	0.239130434782609	0.0183975842169908	0.136636852699613	0.89294010056294
6	63430347	63603303	HAP_3	0.102608695652174	1.19541055112962	0.350203969046136	0.000687628115139905
6	63430347	63603303	HAP_4	0.305217391304348	0.119237914458588	0.110617465742774	0.28152732598915
6	63469292	63686960	HAP_1	0.102608695652174	0.0913569751116576	0.303017204464774	0.763151595724029
6	63469292	63686960	HAP_2	0.100869565217391	1.19541055112962	0.350203969046136	0.000687628115139905
6	63469292	63686960	HAP_3	0.305217391304348	0.119237914458588	0.110617465742774	0.28152732598915
6	63469292	63686960	HAP_4	0.238260869565217	0.214461056608764	0.157229928833004	0.173114712937766
6	63469292	63686960	HAP_5	0.239130434782609	0.0183975842169908	0.136636852699613	0.89294010056294
6	63526960	63768849	HAP_1	0.543478260869565	0.0660158653666363	0.0743745188981163	0.375128113927967
6	63526960	63768849	HAP_2	0.241739130434783	0.0236877802623119	0.136829132373884	0.862619890643502
6	63526960	63768849	HAP_3	0.0991304347826087	1.19541055112962	0.350203969046136	0.000687628115139905
6	63526960	63768849	HAP_4	0.102608695652174	0.0913569751116576	0.303017204464774	0.763151595724029
6	63580857	63859784	HAP_1	0.241739130434783	0.0236877802623119	0.136829132373884	0.862619890643502
6	63580857	63859784	HAP_2	0.102608695652174	0.0913569751116576	0.303017204464774	0.763151595724029
6	63580857	63859784	HAP_3	0.0991304347826087	1.19541055112962	0.350203969046136	0.000687628115139905
6	63580857	63859784	HAP_4	0.539130434782609	0.0706295053954101	0.0746786294959868	0.344667589235992
6	63662455	63941351	HAP_1	0.236521739130435	0.214461056608764	0.157229928833004	0.173114712937766
6	63662455	63941351	HAP_2	0.302608695652174	0.130249368167213	0.111582948824189	0.243589350447625
6	63662455	63941351	HAP_3	0.0982608695652174	1.19541055112962	0.350203969046136	0.000687628115139905
6	63662455	63941351	HAP_4	0.104347826086957	0.0913569751116576	0.303017204464774	0.763151595724029
6	63662455	63941351	HAP_5	0.236521739130435	0.0276764824736634	0.13882790643141	0.842054656906342
6	63738844	64015638	HAP_1	0.102608695652174	0.0913569751116576	0.303017204464774	0.763151595724029
6	63738844	64015638	HAP_2	0.238260869565217	0.0081696833047523	0.137056849311496	0.952489044043004
6	63738844	64015638	HAP_3	0.235652173913043	0.233389931568204	0.159815623169062	0.14474721994986
6	63738844	64015638	HAP_4	0.303478260869565	0.120929369616256	0.110509633671572	0.274297450873735
6	63827300	64056358	HAP_1	0.102608695652174	0.0913569751116576	0.303017204464774	0.763151595724029
6	63827300	64056358	HAP_2	0.238260869565217	0.0081696833047523	0.137056849311496	0.952489044043004
6	63827300	64056358	HAP_3	0.235652173913043	0.233389931568204	0.159815623169062	0.14474721994986
6	63827300	64056358	HAP_4	0.299130434782609	0.120929369616256	0.110509633671572	0.274297450873735
6	63924457	64101465	HAP_1	0.232173913043478	0.232696455194699	0.167394392985823	0.16504609092954
6	63924457	64101465	HAP_2	0.153913043478261	0.169380846998348	0.219593061532549	0.440829785544224
6	63924457	64101465	HAP_3	0.236521739130435	0.0276764824736634	0.13882790643141	0.842054656906342
6	63924457	64101465	HAP_4	0.299130434782609	0.120929369616256	0.110509633671572	0.274297450873735
6	63990812	64184588	HAP_1	0.219130434782609	-0.0221749441260788	0.145954205659301	0.879296013185124
6	63990812	64184588	HAP_2	0.120869565217391	0.277729314855983	0.271243882505779	0.306318323253284
6	63990812	64184588	HAP_3	0.234782608695652	0.189616900945081	0.163234011262448	0.24588045108694
6	63990812	64184588	HAP_4	0.3	0.117807391074754	0.110589085006453	0.287210572372693
6	64036685	64259025	HAP_1	0.234782608695652	0.189616900945081	0.163234011262448	0.24588045108694
6	64036685	64259025	HAP_2	0.300869565217391	0.117807391074754	0.110589085006453	0.287210572372693
6	64036685	64259025	HAP_3	0.120869565217391	0.277729314855983	0.271243882505779	0.306318323253284
6	64036685	64259025	HAP_4	0.219130434782609	-0.0221749441260788	0.145954205659301	0.879296013185124
6	64085550	64356828	HAP_1	0.120869565217391	0.277729314855983	0.271243882505779	0.306318323253284
6	64085550	64356828	HAP_2	0.219130434782609	-0.0221749441260788	0.145954205659301	0.879296013185124
6	64085550	64356828	HAP_3	0.234782608695652	0.189616900945081	0.163234011262448	0.24588045108694
6	64085550	64356828	HAP_4	0.300869565217391	0.117807391074754	0.110589085006453	0.287210572372693
6	64157597	64402816	HAP_1	0.257391304347826	0.162369059199946	0.150559873216178	0.281302255423945
6	64157597	64402816	HAP_2	0.307826086956522	0.105662441087693	0.108577218245402	0.330895033775422
6	64157597	64402816	HAP_3	0.120869565217391	0.277729314855983	0.271243882505779	0.306318323253284
6	64157597	64402816	HAP_4	0.223478260869565	-0.0249740943877843	0.143563207483569	0.861960422909025
6	64240294	64467996	HAP_1	0.219130434782609	-0.0221749441260788	0.145954205659301	0.879296013185124
6	64240294	64467996	HAP_2	0.381739130434783	0.134608211747727	0.0958583673649295	0.160799599821887
6	64240294	64467996	HAP_3	0.302608695652174	0.115962199350617	0.109460806373746	0.289875153940507
6	64326302	64566275	HAP_1	0.300869565217391	0.115962199350617	0.109460806373746	0.289875153940507
6	64326302	64566275	HAP_2	0.219130434782609	-0.0221749441260788	0.145954205659301	0.879296013185124
6	64326302	64566275	HAP_3	0.379130434782609	0.0851181175668852	0.0973140148013905	0.382124501225135
6	64390329	64608188	HAP_1	0.219130434782609	-0.0221749441260788	0.145954205659301	0.879296013185124
6	64390329	64608188	HAP_2	0.379130434782609	0.0851181175668852	0.0973140148013905	0.382124501225135
6	64390329	64608188	HAP_3	0.300869565217391	0.115962199350617	0.109460806373746	0.289875153940507
6	64452433	64666562	HAP_1	0.38	0.0792580960345812	0.0966661118295755	0.412611563146286
6	64452433	64666562	HAP_2	0.219130434782609	-0.0221749441260788	0.145954205659301	0.879296013185124
6	64452433	64666562	HAP_3	0.300869565217391	0.115962199350617	0.109460806373746	0.289875153940507
6	64536224	64697753	HAP_1	0.380869565217391	0.0806687751930079	0.0961018474547594	0.401596639762587
6	64536224	64697753	HAP_2	0.525217391304348	0.0112720229764947	0.0715616857069551	0.874895737537098
6	64589819	64761854	HAP_1	0.38	0.0806687751930079	0.0961018474547594	0.401596639762587
6	64589819	64761854	HAP_2	0.295652173913043	0.117932623257317	0.109478906571173	0.281845159890029
6	64589819	64761854	HAP_3	0.226086956521739	-0.0261899137672287	0.143495582896897	0.855245398980663
6	64646910	64824794	HAP_1	0.378260869565217	0.0806687751930079	0.0961018474547594	0.401596639762587
6	64646910	64824794	HAP_2	0.295652173913043	0.117932623257317	0.109478906571173	0.281845159890029
6	64646910	64824794	HAP_3	0.226086956521739	-0.0261899137672287	0.143495582896897	0.855245398980663
6	64681353	64852222	HAP_1	0.3	0.117932623257317	0.109478906571173	0.281845159890029
6	64681353	64852222	HAP_2	0.226086956521739	-0.0261899137672287	0.143495582896897	0.855245398980663
6	64681353	64852222	HAP_3	0.378260869565217	0.0806687751930079	0.0961018474547594	0.401596639762587
6	64746182	64887632	HAP_1	0.22695652173913	-0.0417590668952416	0.141177115995244	0.767498161899905
6	64746182	64887632	HAP_2	0.379130434782609	0.0806687751930079	0.0961018474547594	0.401596639762587
6	64746182	64887632	HAP_3	0.302608695652174	0.117932623257317	0.109478906571173	0.281845159890029
6	64808370	64939852	HAP_1	0.127826086956522	0.203128526884085	0.254367075176148	0.424880281722749
6	64808370	64939852	HAP_2	0.252173913043478	-0.0216269936386282	0.153429853434226	0.887954514076056
6	64808370	64939852	HAP_3	0.222608695652174	-0.0395994139674575	0.143449971179958	0.782610877660764
6	64808370	64939852	HAP_4	0.344347826086957	0.0405444149254301	0.0967149550566904	0.675218778775911
6	64838721	65005834	HAP_1	0.127826086956522	0.203128526884085	0.254367075176148	0.424880281722749
6	64838721	65005834	HAP_2	0.244347826086957	-0.0170466273544119	0.158786638479087	0.914545227239667
6	64838721	65005834	HAP_3	0.222608695652174	-0.0395994139674575	0.143449971179958	0.782610877660764
6	64838721	65005834	HAP_4	0.298260869565217	0.117932623257317	0.109478906571173	0.281845159890029
6	64871751	65101255	HAP_1	0.222608695652174	-0.0395994139674575	0.143449971179958	0.782610877660764
6	64871751	65101255	HAP_2	0.298260869565217	0.117932623257317	0.109478906571173	0.281845159890029
6	64871751	65101255	HAP_3	0.12695652173913	0.203128526884085	0.254367075176148	0.424880281722749
6	64871751	65101255	HAP_4	0.244347826086957	-0.0170466273544119	0.158786638479087	0.914545227239667
6	64925392	65134140	HAP_1	0.222608695652174	-0.0395994139674575	0.143449971179958	0.782610877660764
6	64925392	65134140	HAP_2	0.12695652173913	0.203128526884085	0.254367075176148	0.424880281722749
6	64925392	65134140	HAP_3	0.28	0.0486514785654116	0.129994545188619	0.708353653696591
6	64925392	65134140	HAP_4	0.300869565217391	0.12115902722495	0.108792981676132	0.265898642496829
6	64981446	65180539	HAP_1	0.28	0.0486514785654116	0.129994545188619	0.708353653696591
6	64981446	65180539	HAP_2	0.301739130434783	0.115093314444233	0.107957613268931	0.286837460318758
6	64981446	65180539	HAP_3	0.349565217391304	-0.051917147139983	0.0958671504815427	0.588341065795361
6	65058994	65217675	HAP_1	0.28	0.0486514785654116	0.129994545188619	0.708353653696591
6	65058994	65217675	HAP_2	0.302608695652174	0.115093314444233	0.107957613268931	0.286837460318758
6	65058994	65217675	HAP_3	0.349565217391304	-0.051917147139983	0.0958671504815427	0.588341065795361
6	65123584	65252318	HAP_1	0.301739130434783	0.115093314444233	0.107957613268931	0.286837460318758
6	65123584	65252318	HAP_2	0.12695652173913	0.203128526884085	0.254367075176148	0.424880281722749
6	65123584	65252318	HAP_3	0.222608695652174	-0.0395994139674575	0.143449971179958	0.782610877660764
6	65123584	65252318	HAP_4	0.244347826086957	-0.0170466273544119	0.158786638479087	0.914545227239667
6	65172351	65343142	HAP_1	0.12695652173913	0.203128526884085	0.254367075176148	0.424880281722749
6	65172351	65343142	HAP_2	0.221739130434783	-0.0395994139674575	0.143449971179958	0.782610877660764
6	65172351	65343142	HAP_3	0.301739130434783	0.115093314444233	0.107957613268931	0.286837460318758
6	65172351	65343142	HAP_4	0.244347826086957	-0.0170466273544119	0.158786638479087	0.914545227239667
6	65201904	65377268	HAP_1	0.244347826086957	-0.0170466273544119	0.158786638479087	0.914545227239667
6	65201904	65377268	HAP_2	0.126086956521739	0.203128526884085	0.254367075176148	0.424880281722749
6	65201904	65377268	HAP_3	0.221739130434783	-0.0395994139674575	0.143449971179958	0.782610877660764
6	65201904	65377268	HAP_4	0.301739130434783	0.115093314444233	0.107957613268931	0.286837460318758
6	65233101	65408468	HAP_1	0.248695652173913	-0.0170466273544119	0.158786638479087	0.914545227239667
6	65233101	65408468	HAP_2	0.179130434782609	0.615721819309946	0.206091021876177	0.00293430682404967
6	65233101	65408468	HAP_3	0.301739130434783	0.115093314444233	0.107957613268931	0.286837460318758
6	65233101	65408468	HAP_4	0.225217391304348	-0.0422186511794885	0.143780960453755	0.76914773453934
6	65322022	65452771	HAP_1	0.405217391304348	0.0300646629808217	0.0859948764802327	0.726762422118768
6	65322022	65452771	HAP_2	0.54695652173913	-0.0217263013510221	0.0738502346466558	0.768718234148407
6	65361670	65520848	HAP_1	0.353913043478261	-0.0502031927132374	0.095412176831878	0.598976449042021
6	65361670	65520848	HAP_2	0.54695652173913	-0.0217263013510221	0.0738502346466558	0.768718234148407
6	65396619	65560798	HAP_1	0.224347826086957	-0.0422186511794885	0.143780960453755	0.76914773453934
6	65396619	65560798	HAP_2	0.130434782608696	0.195811565355414	0.240276030912474	0.415449440385788
6	65396619	65560798	HAP_3	0.546086956521739	-0.0184830559194916	0.0739586157503468	0.802747662639081
6	65445578	65597538	HAP_1	0.224347826086957	-0.0422186511794885	0.143780960453755	0.76914773453934
6	65445578	65597538	HAP_2	0.130434782608696	0.195811565355414	0.240276030912474	0.415449440385788
6	65445578	65597538	HAP_3	0.54695652173913	-0.0184830559194916	0.0739586157503468	0.802747662639081
6	65489393	65725479	HAP_1	0.224347826086957	-0.0422186511794885	0.143780960453755	0.76914773453934
6	65489393	65725479	HAP_2	0.130434782608696	0.195811565355414	0.240276030912474	0.415449440385788
6	65489393	65725479	HAP_3	0.546086956521739	-0.0186613467210438	0.073938296520557	0.800831280031441
6	65546324	65840076	HAP_1	0.54695652173913	-0.0219046257613122	0.0738338947970484	0.76682471860668
6	65546324	65840076	HAP_2	0.220869565217391	-0.0221749441260788	0.145954205659301	0.879296013185124
6	65546324	65840076	HAP_3	0.129565217391304	0.203128526884085	0.254367075176148	0.424880281722749
6	65586525	65919380	HAP_1	0.54695652173913	-0.0219046257613122	0.0738338947970484	0.76682471860668
6	65586525	65919380	HAP_2	0.224347826086957	-0.0249740943877843	0.143563207483569	0.861960422909025
6	65586525	65919380	HAP_3	0.13304347826087	0.203128526884085	0.254367075176148	0.424880281722749
6	65702428	66001065	HAP_1	0.13304347826087	0.203128526884085	0.254367075176148	0.424880281722749
6	65702428	66001065	HAP_2	0.373913043478261	0.0339683998753415	0.08936362702695	0.704004120390447
6	65702428	66001065	HAP_3	0.397391304347826	0.0697592426359474	0.0865359574110318	0.420508790151128
6	65797025	66053384	HAP_1	0.13304347826087	0.203128526884085	0.254367075176148	0.424880281722749
6	65797025	66053384	HAP_2	0.374782608695652	0.0340404541158319	0.0890979738866285	0.702563929721964
6	65797025	66053384	HAP_3	0.397391304347826	0.0697592426359474	0.0865359574110318	0.420508790151128
6	65897960	66108251	HAP_1	0.0808695652173913	0.0549803768526978	0.429412055530872	0.898165962935632
6	65897960	66108251	HAP_2	0.13304347826087	0.203128526884085	0.254367075176148	0.424880281722749
6	65897960	66108251	HAP_3	0.374782608695652	0.0340404541158319	0.0890979738866285	0.702563929721964
6	65897960	66108251	HAP_4	0.398260869565217	0.0724638501452045	0.0859519775648716	0.399545902444017
6	65983866	66136179	HAP_1	0.0808695652173913	0.0549803768526978	0.429412055530872	0.898165962935632
6	65983866	66136179	HAP_2	0.13304347826087	0.203128526884085	0.254367075176148	0.424880281722749
6	65983866	66136179	HAP_3	0.374782608695652	0.0340404541158319	0.0890979738866285	0.702563929721964
6	65983866	66136179	HAP_4	0.394782608695652	0.0729746206552513	0.0872067598922259	0.40306064528907
6	66033401	66216158	HAP_1	0.394782608695652	0.0729746206552513	0.0872067598922259	0.40306064528907
6	66033401	66216158	HAP_2	0.137391304347826	0.248023011162569	0.244234916651468	0.310299742233864
6	66033401	66216158	HAP_3	0.0852173913043478	0.0549803768526978	0.429412055530872	0.898165962935632
6	66033401	66216158	HAP_4	0.374782608695652	0.0340404541158319	0.0890979738866285	0.702563929721964
6	66098460	66263737	HAP_1	0.394782608695652	0.0729746206552513	0.0872067598922259	0.40306064528907
6	66098460	66263737	HAP_2	0.374782608695652	0.0340404541158319	0.0890979738866285	0.702563929721964
6	66098460	66263737	HAP_3	0.132173913043478	0.203128526884085	0.254367075176148	0.424880281722749
6	66128318	66319216	HAP_1	0.394782608695652	0.0729746206552513	0.0872067598922259	0.40306064528907
6	66128318	66319216	HAP_2	0.36695652173913	0.0402876139330562	0.0902140616948206	0.655351820412227
6	66128318	66319216	HAP_3	0.132173913043478	0.203128526884085	0.254367075176148	0.424880281722749
6	66210749	66416831	HAP_1	0.395652173913043	0.0747254371978071	0.0867962006828747	0.389643843511427
6	66210749	66416831	HAP_2	0.359130434782609	0.0368677783163853	0.0915333708093375	0.687263505941841
6	66210749	66416831	HAP_3	0.131304347826087	0.237002441555279	0.268251976269676	0.377340296695354
6	66233538	66496820	HAP_1	0.359130434782609	0.0368677783163853	0.0915333708093375	0.687263505941841
6	66233538	66496820	HAP_2	0.369565217391304	0.0820788295780696	0.0918988242789282	0.372162660921667
6	66233538	66496820	HAP_3	0.130434782608696	0.237002441555279	0.268251976269676	0.377340296695354
6	66299180	66605824	HAP_1	0.36	0.0368677783163853	0.0915333708093375	0.687263505941841
6	66299180	66605824	HAP_2	0.367826086956522	0.0820788295780696	0.0918988242789282	0.372162660921667
6	66299180	66605824	HAP_3	0.131304347826087	0.225277898617414	0.252056414684833	0.371832976899715
6	66399407	66696937	HAP_1	0.360869565217391	0.0368677783163853	0.0915333708093375	0.687263505941841
6	66399407	66696937	HAP_2	0.375652173913043	0.0604052420363013	0.0895826459819782	0.500400248687342
6	66399407	66696937	HAP_3	0.131304347826087	0.225277898617414	0.252056414684833	0.371832976899715
6	66474152	66764861	HAP_1	0.375652173913043	0.0604052420363013	0.0895826459819782	0.500400248687342
6	66474152	66764861	HAP_2	0.38695652173913	0.0225562530566557	0.0870637325983289	0.795670320545013
6	66474152	66764861	HAP_3	0.131304347826087	0.225277898617414	0.252056414684833	0.371832976899715
6	66586432	66856396	HAP_1	0.373913043478261	0.0691115106800914	0.0905767898983104	0.445774199953646
6	66586432	66856396	HAP_2	0.44	-0.0305771708029605	0.0791038350593268	0.699239587266814
6	66586432	66856396	HAP_3	0.125217391304348	0.300499816648642	0.26805398672771	0.262748711971559
6	66678922	66920736	HAP_1	0.373913043478261	0.0691115106800914	0.0905767898983104	0.445774199953646
6	66678922	66920736	HAP_2	0.126086956521739	0.300499816648642	0.26805398672771	0.262748711971559
6	66678922	66920736	HAP_3	0.390434782608696	0.0199400924882576	0.0868351403492281	0.818461596345338
6	66743880	66965888	HAP_1	0.373913043478261	0.0691115106800914	0.0905767898983104	0.445774199953646
6	66743880	66965888	HAP_2	0.390434782608696	0.0199400924882576	0.0868351403492281	0.818461596345338
6	66743880	66965888	HAP_3	0.121739130434783	0.300499816648642	0.26805398672771	0.262748711971559
6	66838442	67001682	HAP_1	0.374782608695652	0.0766130963531574	0.0897131767980052	0.393480924501926
6	66838442	67001682	HAP_2	0.512173913043478	0.0606962441457244	0.0717241658731057	0.39777604564267
6	66902739	67036049	HAP_1	0.52	0.0537644310820608	0.0710179474117187	0.449334695509218
6	66902739	67036049	HAP_2	0.374782608695652	0.0766130963531574	0.0897131767980052	0.393480924501926
6	66955684	67104343	HAP_1	0.126086956521739	0.305798686380966	0.25153837417754	0.224604363317456
6	66955684	67104343	HAP_2	0.391304347826087	0.0232757374924376	0.0872727290593556	0.789797093808589
6	66955684	67104343	HAP_3	0.373913043478261	0.0864880576239752	0.0907200762873161	0.340822211202206
6	66990090	67193341	HAP_1	0.373913043478261	0.0886539580700395	0.0901491978535352	0.325827027620888
6	66990090	67193341	HAP_2	0.156521739130435	0.281136247206543	0.227428910177952	0.216919205620736
6	66990090	67193341	HAP_3	0.392173913043478	0.0317664765628918	0.0868571779750237	0.714702450062708
6	67021364	67253281	HAP_1	0.373913043478261	0.0886539580700395	0.0901491978535352	0.325827027620888
6	67021364	67253281	HAP_2	0.156521739130435	0.281136247206543	0.227428910177952	0.216919205620736
6	67021364	67253281	HAP_3	0.392173913043478	0.0317664765628918	0.0868571779750237	0.714702450062708
6	67077619	67321747	HAP_1	0.38695652173913	0.042859300375812	0.0879009304492078	0.62603295700746
6	67077619	67321747	HAP_2	0.344347826086957	0.0758662099969076	0.0984387356155584	0.441211794122221
6	67077619	67321747	HAP_3	0.152173913043478	0.281136247206543	0.227428910177952	0.216919205620736
6	67164765	67362282	HAP_1	0.343478260869565	0.0758662099969076	0.0984387356155584	0.441211794122221
6	67164765	67362282	HAP_2	0.152173913043478	0.281136247206543	0.227428910177952	0.216919205620736
6	67164765	67362282	HAP_3	0.387826086956522	0.0368995637702298	0.0875877664884502	0.67370679220809
6	67232869	67403226	HAP_1	0.412173913043478	0.0265942451280327	0.0842416307699822	0.752354972554012
6	67232869	67403226	HAP_2	0.344347826086957	0.0758662099969076	0.0984387356155584	0.441211794122221
6	67232869	67403226	HAP_3	0.152173913043478	0.281136247206543	0.227428910177952	0.216919205620736
6	67296527	67484531	HAP_1	0.506086956521739	-0.0164930006945464	0.0739224832362525	0.823529327958888
6	67296527	67484531	HAP_2	0.415652173913043	0.0167854711108482	0.0834211646766081	0.840604376620755
6	67356937	67565131	HAP_1	0.153913043478261	0.291111785927478	0.253452878521479	0.251216402663459
6	67356937	67565131	HAP_2	0.352173913043478	0.0707611067348852	0.0965052424563364	0.463720306244827
6	67356937	67565131	HAP_3	0.416521739130435	0.0179790889994074	0.0830713767540356	0.828731580271243
6	67397970	67657181	HAP_1	0.416521739130435	0.0179790889994074	0.0830713767540356	0.828731580271243
6	67397970	67657181	HAP_2	0.15304347826087	0.291111785927478	0.253452878521479	0.251216402663459
6	67397970	67657181	HAP_3	0.352173913043478	0.0707611067348852	0.0965052424563364	0.463720306244827
6	67464517	67703900	HAP_1	0.15304347826087	0.291111785927478	0.253452878521479	0.251216402663459
6	67464517	67703900	HAP_2	0.35304347826087	0.0707611067348852	0.0965052424563364	0.463720306244827
6	67464517	67703900	HAP_3	0.417391304347826	0.024941621712052	0.0827771300807297	0.763289154950025
6	67539234	67767947	HAP_1	0.417391304347826	0.024941621712052	0.0827771300807297	0.763289154950025
6	67539234	67767947	HAP_2	0.151304347826087	0.291111785927478	0.253452878521479	0.251216402663459
6	67539234	67767947	HAP_3	0.348695652173913	0.0880155199895675	0.0971256428517182	0.365216925225574
6	67643565	67832973	HAP_1	0.417391304347826	0.024941621712052	0.0827771300807297	0.763289154950025
6	67643565	67832973	HAP_2	0.151304347826087	0.291111785927478	0.253452878521479	0.251216402663459
6	67643565	67832973	HAP_3	0.350434782608696	0.0851558380629976	0.0964739073236934	0.377785186124518
6	67692375	67882359	HAP_1	0.417391304347826	0.024941621712052	0.0827771300807297	0.763289154950025
6	67692375	67882359	HAP_2	0.151304347826087	0.291111785927478	0.253452878521479	0.251216402663459
6	67692375	67882359	HAP_3	0.350434782608696	0.0851558380629976	0.0964739073236934	0.377785186124518
6	67746332	67943835	HAP_1	0.350434782608696	0.0851558380629976	0.0964739073236934	0.377785186124518
6	67746332	67943835	HAP_2	0.150434782608696	0.291111785927478	0.253452878521479	0.251216402663459
6	67746332	67943835	HAP_3	0.418260869565217	0.024941621712052	0.0827771300807297	0.763289154950025
6	67809518	67997838	HAP_1	0.419130434782609	0.024941621712052	0.0827771300807297	0.763289154950025
6	67809518	67997838	HAP_2	0.350434782608696	0.0851558380629976	0.0964739073236934	0.377785186124518
6	67809518	67997838	HAP_3	0.152173913043478	0.291111785927478	0.253452878521479	0.251216402663459
6	67864807	68017233	HAP_1	0.419130434782609	0.024941621712052	0.0827771300807297	0.763289154950025
6	67864807	68017233	HAP_2	0.350434782608696	0.0851558380629976	0.0964739073236934	0.377785186124518
6	67864807	68017233	HAP_3	0.152173913043478	0.291111785927478	0.253452878521479	0.251216402663459
6	67922911	68094156	HAP_1	0.419130434782609	0.024941621712052	0.0827771300807297	0.763289154950025
6	67922911	68094156	HAP_2	0.350434782608696	0.0851558380629976	0.0964739073236934	0.377785186124518
6	67922911	68094156	HAP_3	0.152173913043478	0.291111785927478	0.253452878521479	0.251216402663459
6	67988865	68151887	HAP_1	0.147826086956522	0.291111785927478	0.253452878521479	0.251216402663459
6	67988865	68151887	HAP_2	0.419130434782609	0.024941621712052	0.0827771300807297	0.763289154950025
6	67988865	68151887	HAP_3	0.353913043478261	0.0805231550270712	0.095283713867407	0.398421146109593
6	68012535	68173379	HAP_1	0.419130434782609	0.024941621712052	0.0827771300807297	0.763289154950025
6	68012535	68173379	HAP_2	0.353913043478261	0.0805231550270712	0.095283713867407	0.398421146109593
6	68012535	68173379	HAP_3	0.147826086956522	0.291111785927478	0.253452878521479	0.251216402663459
6	68069248	68199721	HAP_1	0.147826086956522	0.291111785927478	0.253452878521479	0.251216402663459
6	68069248	68199721	HAP_2	0.77304347826087	0.0119445702448877	0.0692935770604556	0.863203761623853
6	68138910	68265938	HAP_1	0.56	-0.0195136361640569	0.0722561980795268	0.787211876956475
6	68138910	68265938	HAP_2	0.272173913043478	0.339477696441697	0.127062454989909	0.00776479362838137
6	68138910	68265938	HAP_3	0.149565217391304	0.291111785927478	0.253452878521479	0.251216402663459
6	68166635	68291155	HAP_1	0.425217391304348	0.0185833176427587	0.0821412800667791	0.821100100232527
6	68166635	68291155	HAP_2	0.134782608695652	-0.0796243535269182	0.226534534567309	0.725353405551126
6	68166635	68291155	HAP_3	0.272173913043478	0.339477696441697	0.127062454989909	0.00776479362838137
6	68166635	68291155	HAP_4	0.149565217391304	0.291111785927478	0.253452878521479	0.251216402663459
6	68187006	68360166	HAP_1	0.425217391304348	0.0185833176427587	0.0821412800667791	0.821100100232527
6	68187006	68360166	HAP_2	0.134782608695652	-0.0796243535269182	0.226534534567309	0.725353405551126
6	68187006	68360166	HAP_3	0.272173913043478	0.339477696441697	0.127062454989909	0.00776479362838137
6	68187006	68360166	HAP_4	0.149565217391304	0.291111785927478	0.253452878521479	0.251216402663459
6	68238008	68419061	HAP_1	0.149565217391304	0.291111785927478	0.253452878521479	0.251216402663459
6	68238008	68419061	HAP_2	0.426086956521739	0.0185833176427587	0.0821412800667791	0.821100100232527
6	68238008	68419061	HAP_3	0.133913043478261	-0.0796243535269182	0.226534534567309	0.725353405551126
6	68238008	68419061	HAP_4	0.270434782608696	0.348732163808835	0.130621544842612	0.00780941119412453
6	68277607	68453687	HAP_1	0.135652173913043	-0.0796243535269182	0.226534534567309	0.725353405551126
6	68277607	68453687	HAP_2	0.147826086956522	0.291111785927478	0.253452878521479	0.251216402663459
6	68277607	68453687	HAP_3	0.426086956521739	0.0185833176427587	0.0821412800667791	0.821100100232527
6	68277607	68453687	HAP_4	0.270434782608696	0.348732163808835	0.130621544842612	0.00780941119412453
6	68348061	68515413	HAP_1	0.0878260869565217	-0.164132706428174	0.37163199885585	0.658909584432473
6	68348061	68515413	HAP_2	0.147826086956522	0.291111785927478	0.253452878521479	0.251216402663459
6	68348061	68515413	HAP_3	0.426086956521739	0.0185833176427587	0.0821412800667791	0.821100100232527
6	68348061	68515413	HAP_4	0.270434782608696	0.348732163808835	0.130621544842612	0.00780941119412453
6	68408604	68566658	HAP_1	0.270434782608696	0.348732163808835	0.130621544842612	0.00780941119412453
6	68408604	68566658	HAP_2	0.0878260869565217	-0.164132706428174	0.37163199885585	0.658909584432473
6	68408604	68566658	HAP_3	0.425217391304348	0.0185833176427587	0.0821412800667791	0.821100100232527
6	68408604	68566658	HAP_4	0.147826086956522	0.291111785927478	0.253452878521479	0.251216402663459
6	68431357	68588612	HAP_1	0.147826086956522	0.291111785927478	0.253452878521479	0.251216402663459
6	68431357	68588612	HAP_2	0.270434782608696	0.348732163808835	0.130621544842612	0.00780941119412453
6	68431357	68588612	HAP_3	0.0878260869565217	-0.164132706428174	0.37163199885585	0.658909584432473
6	68431357	68588612	HAP_4	0.425217391304348	0.0185833176427587	0.0821412800667791	0.821100100232527
6	68496643	68617440	HAP_1	0.0878260869565217	-0.164132706428174	0.37163199885585	0.658909584432473
6	68496643	68617440	HAP_2	0.147826086956522	0.291111785927478	0.253452878521479	0.251216402663459
6	68496643	68617440	HAP_3	0.425217391304348	0.0185833176427587	0.0821412800667791	0.821100100232527
6	68496643	68617440	HAP_4	0.271304347826087	0.350682161649503	0.129196727030608	0.00684501596298271
6	68562304	68650112	HAP_1	0.425217391304348	0.0185833176427587	0.0821412800667791	0.821100100232527
6	68562304	68650112	HAP_2	0.359130434782609	0.144363059293508	0.09394055529953	0.124917556319437
6	68562304	68650112	HAP_3	0.147826086956522	0.291111785927478	0.253452878521479	0.251216402663459
6	68578437	68668445	HAP_1	0.425217391304348	0.0185833176427587	0.0821412800667791	0.821100100232527
6	68578437	68668445	HAP_2	0.359130434782609	0.144363059293508	0.09394055529953	0.124917556319437
6	68578437	68668445	HAP_3	0.146086956521739	0.371219936383163	0.267870293595481	0.166351609244104
6	68604440	68714845	HAP_1	0.146086956521739	0.371219936383163	0.267870293595481	0.166351609244104
6	68604440	68714845	HAP_2	0.188695652173913	0.111602182626673	0.202935127159556	0.582578878933058
6	68604440	68714845	HAP_3	0.0878260869565217	-0.164132706428174	0.37163199885585	0.658909584432473
6	68604440	68714845	HAP_4	0.422608695652174	0.028585540244312	0.0826158518808939	0.729468060286034
6	68640689	68756098	HAP_1	0.421739130434783	0.028585540244312	0.0826158518808939	0.729468060286034
6	68640689	68756098	HAP_2	0.146086956521739	0.371219936383163	0.267870293595481	0.166351609244104
6	68640689	68756098	HAP_3	0.190434782608696	0.111602182626673	0.202935127159556	0.582578878933058
6	68640689	68756098	HAP_4	0.0878260869565217	-0.164132706428174	0.37163199885585	0.658909584432473
6	68661258	68776806	HAP_1	0.190434782608696	0.111602182626673	0.202935127159556	0.582578878933058
6	68661258	68776806	HAP_2	0.0878260869565217	-0.164132706428174	0.37163199885585	0.658909584432473
6	68661258	68776806	HAP_3	0.146086956521739	0.371219936383163	0.267870293595481	0.166351609244104
6	68661258	68776806	HAP_4	0.465217391304348	-0.0232524239083421	0.07738637137531	0.763928404179525
6	68700887	68824345	HAP_1	0.0878260869565217	-0.164132706428174	0.37163199885585	0.658909584432473
6	68700887	68824345	HAP_2	0.657391304347826	-0.04338101346324	0.066920435220103	0.517089560714619
6	68700887	68824345	HAP_3	0.146086956521739	0.371219936383163	0.267870293595481	0.166351609244104
6	68745522	68871866	HAP_1	0.807826086956522	-0.0296510728599505	0.0663303171152663	0.655031811194853
6	68745522	68871866	HAP_2	0.0878260869565217	-0.164132706428174	0.37163199885585	0.658909584432473
6	68771491	68946271	HAP_1	0.803478260869565	-0.0316946848527192	0.0660928623325926	0.631735550064681
6	68771491	68946271	HAP_2	0.0878260869565217	-0.164132706428174	0.37163199885585	0.658909584432473
6	68814004	69021238	HAP_1	0.803478260869565	-0.0316946848527192	0.0660928623325926	0.631735550064681
6	68814004	69021238	HAP_2	0.0878260869565217	-0.164132706428174	0.37163199885585	0.658909584432473
6	68850359	69059373	HAP_1	0.0878260869565217	-0.164132706428174	0.37163199885585	0.658909584432473
6	68850359	69059373	HAP_2	0.807826086956522	-0.0321967411079166	0.0666670195388602	0.629320333979392
6	68904566	69118711	HAP_1	0.0878260869565217	-0.164132706428174	0.37163199885585	0.658909584432473
6	68904566	69118711	HAP_2	0.145217391304348	0.371219936383163	0.267870293595481	0.166351609244104
6	68904566	69118711	HAP_3	0.615652173913043	-0.000585511449548742	0.0678843061161422	0.993121282330182
6	69002846	69134130	HAP_1	0.0878260869565217	-0.164132706428174	0.37163199885585	0.658909584432473
6	69002846	69134130	HAP_2	0.143478260869565	0.371219936383163	0.267870293595481	0.166351609244104
6	69002846	69134130	HAP_3	0.615652173913043	-0.000585511449548742	0.0678843061161422	0.993121282330182
6	69049822	69162297	HAP_1	0.143478260869565	0.371219936383163	0.267870293595481	0.166351609244104
6	69049822	69162297	HAP_2	0.616521739130435	0.00124777191980073	0.0678303421950905	0.985329884497314
6	69049822	69162297	HAP_3	0.0878260869565217	-0.164132706428174	0.37163199885585	0.658909584432473
6	69104986	69202577	HAP_1	0.154782608695652	0.319183479867644	0.221953856533113	0.150972964135491
6	69104986	69202577	HAP_2	0.130434782608696	-0.117830295396268	0.237664854997126	0.620241037806687
6	69104986	69202577	HAP_3	0.621739130434783	-0.00111326603166859	0.0678456404725097	0.986914077069519
6	69130120	69250315	HAP_1	0.150434782608696	0.287653207264124	0.229611456963908	0.21080589972649
6	69130120	69250315	HAP_2	0.132173913043478	-0.117830295396268	0.237664854997126	0.620241037806687
6	69130120	69250315	HAP_3	0.620869565217391	-0.00111326603166859	0.0678456404725097	0.986914077069519
6	69152060	69270816	HAP_1	0.132173913043478	-0.117830295396268	0.237664854997126	0.620241037806687
6	69152060	69270816	HAP_2	0.620869565217391	-0.00111326603166859	0.0678456404725097	0.986914077069519
6	69152060	69270816	HAP_3	0.22695652173913	0.0819119304113702	0.15854974759754	0.605616052417743
6	69181010	69330878	HAP_1	0.22695652173913	0.0819119304113702	0.15854974759754	0.605616052417743
6	69181010	69330878	HAP_2	0.0895652173913044	-0.164132706428174	0.37163199885585	0.658909584432473
6	69181010	69330878	HAP_3	0.614782608695652	-0.000585511449548742	0.0678843061161422	0.993121282330182
6	69238606	69363242	HAP_1	0.143478260869565	0.371219936383163	0.267870293595481	0.166351609244104
6	69238606	69363242	HAP_2	0.280869565217391	-0.0730824243396838	0.124122353308429	0.556236433497926
6	69238606	69363242	HAP_3	0.41304347826087	0.0149730658583751	0.0875261748645186	0.864230628885716
6	69238606	69363242	HAP_4	0.0895652173913044	-0.164132706428174	0.37163199885585	0.658909584432473
6	69263637	69399641	HAP_1	0.143478260869565	0.371219936383163	0.267870293595481	0.166351609244104
6	69263637	69399641	HAP_2	0.264347826086957	-0.0961377360992181	0.129581454670478	0.458451992107458
6	69263637	69399641	HAP_3	0.412173913043478	0.0169942074556171	0.0878102683479853	0.846611286603828
6	69263637	69399641	HAP_4	0.0895652173913044	-0.164132706428174	0.37163199885585	0.658909584432473
6	69313357	69456559	HAP_1	0.149565217391304	0.402664952335336	0.254892220860506	0.114727692269744
6	69313357	69456559	HAP_2	0.0895652173913044	-0.164132706428174	0.37163199885585	0.658909584432473
6	69313357	69456559	HAP_3	0.264347826086957	-0.0961377360992181	0.129581454670478	0.458451992107458
6	69313357	69456559	HAP_4	0.412173913043478	0.0169942074556171	0.0878102683479853	0.846611286603828
6	69353719	69505539	HAP_1	0.0895652173913044	-0.164132706428174	0.37163199885585	0.658909584432473
6	69353719	69505539	HAP_2	0.264347826086957	-0.0961377360992181	0.129581454670478	0.458451992107458
6	69353719	69505539	HAP_3	0.149565217391304	0.402664952335336	0.254892220860506	0.114727692269744
6	69353719	69505539	HAP_4	0.413913043478261	0.0169942074556171	0.0878102683479853	0.846611286603828
6	69382444	69615205	HAP_1	0.149565217391304	0.402664952335336	0.254892220860506	0.114727692269744
6	69382444	69615205	HAP_2	0.413913043478261	0.0169942074556171	0.0878102683479853	0.846611286603828
6	69382444	69615205	HAP_3	0.0895652173913044	-0.164132706428174	0.37163199885585	0.658909584432473
6	69382444	69615205	HAP_4	0.264347826086957	-0.0961377360992181	0.129581454670478	0.458451992107458
6	69444000	69662613	HAP_1	0.268695652173913	-0.0961377360992181	0.129581454670478	0.458451992107458
6	69444000	69662613	HAP_2	0.151304347826087	0.402664952335336	0.254892220860506	0.114727692269744
6	69444000	69662613	HAP_3	0.507826086956522	-0.0301217403628378	0.0751921640182323	0.688869241890645
6	69476649	69699643	HAP_1	0.149565217391304	0.402664952335336	0.254892220860506	0.114727692269744
6	69476649	69699643	HAP_2	0.776521739130435	0.010679115533107	0.069221238884882	0.877448191524215
6	69593268	69786519	HAP_1	0.503478260869565	-0.0318928071689498	0.0753830744335658	0.67240129157488
6	69593268	69786519	HAP_2	0.27304347826087	-0.104622035714195	0.126432108561952	0.408307341177644
6	69593268	69786519	HAP_3	0.143478260869565	0.371219936383163	0.267870293595481	0.166351609244104
6	69654115	69805122	HAP_1	0.503478260869565	-0.0318928071689498	0.0753830744335658	0.67240129157488
6	69654115	69805122	HAP_2	0.289565217391304	-0.0958700448160151	0.119250214632737	0.421771411591602
6	69654115	69805122	HAP_3	0.144347826086957	0.371219936383163	0.267870293595481	0.166351609244104
6	69691977	69827519	HAP_1	0.503478260869565	-0.0318928071689498	0.0753830744335658	0.67240129157488
6	69691977	69827519	HAP_2	0.289565217391304	-0.0958700448160151	0.119250214632737	0.421771411591602
6	69691977	69827519	HAP_3	0.144347826086957	0.371219936383163	0.267870293595481	0.166351609244104
6	69744330	69895326	HAP_1	0.647826086956522	-0.086247751503785	0.0657407761792857	0.190077046048305
6	69744330	69895326	HAP_2	0.289565217391304	-0.0958700448160151	0.119250214632737	0.421771411591602
6	69800210	69973397	HAP_1	0.289565217391304	-0.086632137530928	0.120129675963098	0.471113931538512
6	69800210	69973397	HAP_2	0.416521739130435	0.0132040434590718	0.0869329898500532	0.879330094535457
6	69800210	69973397	HAP_3	0.0878260869565217	-0.164132706428174	0.37163199885585	0.658909584432473
6	69800210	69973397	HAP_4	0.143478260869565	0.46253683082021	0.287406392216156	0.108101861818086
6	69821238	70135353	HAP_1	0.287826086956522	-0.0820413624878189	0.121446267953214	0.499612953106999
6	69821238	70135353	HAP_2	0.416521739130435	0.0132040434590718	0.0869329898500532	0.879330094535457
6	69821238	70135353	HAP_3	0.0834782608695652	-0.128417022830954	0.430288639110656	0.765474692194826
6	69821238	70135353	HAP_4	0.143478260869565	0.46253683082021	0.287406392216156	0.108101861818086
6	69863843	70227483	HAP_1	0.287826086956522	-0.0820413624878189	0.121446267953214	0.499612953106999
6	69863843	70227483	HAP_2	0.416521739130435	0.0132040434590718	0.0869329898500532	0.879330094535457
6	69863843	70227483	HAP_3	0.0834782608695652	-0.128417022830954	0.430288639110656	0.765474692194826
6	69863843	70227483	HAP_4	0.143478260869565	0.46253683082021	0.287406392216156	0.108101861818086
6	69932715	70319813	HAP_1	0.208695652173913	-0.0772563214962033	0.162031863302895	0.633691950804995
6	69932715	70319813	HAP_2	0.413913043478261	-0.00432943079710107	0.0873935657928626	0.960506985197407
6	69932715	70319813	HAP_3	0.0834782608695652	-0.128417022830954	0.430288639110656	0.765474692194826
6	69932715	70319813	HAP_4	0.143478260869565	0.46253683082021	0.287406392216156	0.108101861818086
6	70055056	70404486	HAP_1	0.0834782608695652	-0.128417022830954	0.430288639110656	0.765474692194826
6	70055056	70404486	HAP_2	0.557391304347826	-0.0415040920748969	0.0702585581736921	0.554936401841583
6	70055056	70404486	HAP_3	0.208695652173913	-0.0772563214962033	0.162031863302895	0.633691950804995
6	70206944	70475010	HAP_1	0.208695652173913	-0.0772563214962033	0.162031863302895	0.633691950804995
6	70206944	70475010	HAP_2	0.718260869565217	-0.0356246647941096	0.0662650900377218	0.591060280914776
6	70295716	70568673	HAP_1	0.251304347826087	-0.0834316318436272	0.139724784796734	0.550671720544986
6	70295716	70568673	HAP_2	0.699130434782609	-0.105081179158304	0.0652190806853557	0.107696925033061
6	70386366	70583838	HAP_1	0.950434782608696	-0.429148701397249	0.105117761759692	5.10076201584824e-05
6	70449208	70623920	HAP_1	0.863478260869565	-0.206303249652148	0.0718726084158541	0.00425389531761505
6	70449208	70623920	HAP_2	0.0930434782608696	-0.128417022830954	0.430288639110656	0.765474692194826
6	70555074	70707598	HAP_1	0.862608695652174	-0.202878157139758	0.0716894268197354	0.00482183013994874
6	70555074	70707598	HAP_2	0.0930434782608696	-0.128417022830954	0.430288639110656	0.765474692194826
6	70580242	70789469	HAP_1	0.605217391304348	-0.0963361554477752	0.0670599879268197	0.151397539750987
6	70580242	70789469	HAP_2	0.206086956521739	-0.0772563214962033	0.162031863302895	0.633691950804995
6	70580242	70789469	HAP_3	0.0921739130434783	-0.128417022830954	0.430288639110656	0.765474692194826
6	70601958	70857781	HAP_1	0.599130434782609	-0.0943906424980068	0.0674090527230765	0.161985331901304
6	70601958	70857781	HAP_2	0.206086956521739	-0.0772563214962033	0.162031863302895	0.633691950804995
6	70601958	70857781	HAP_3	0.0921739130434783	-0.128417022830954	0.430288639110656	0.765474692194826
6	70673035	70907477	HAP_1	0.0930434782608696	-0.128417022830954	0.430288639110656	0.765474692194826
6	70673035	70907477	HAP_2	0.599130434782609	-0.0943906424980068	0.0674090527230765	0.161985331901304
6	70673035	70907477	HAP_3	0.200869565217391	-0.0772563214962033	0.162031863302895	0.633691950804995
6	70746742	70982176	HAP_1	0.118260869565217	-0.137107210777955	0.281150387748772	0.625977308032063
6	70746742	70982176	HAP_2	0.200869565217391	-0.0772563214962033	0.162031863302895	0.633691950804995
6	70746742	70982176	HAP_3	0.599130434782609	-0.0943906424980068	0.0674090527230765	0.161985331901304
6	70831773	71059814	HAP_1	0.6	-0.0940273044775866	0.0673837694700269	0.163446396495256
6	70831773	71059814	HAP_2	0.133913043478261	0.373451645270676	0.234428961970909	0.111716395279281
6	70831773	71059814	HAP_3	0.200869565217391	-0.0772563214962033	0.162031863302895	0.633691950804995
6	70889254	71112650	HAP_1	0.6	-0.0940273044775866	0.0673837694700269	0.163446396495256
6	70889254	71112650	HAP_2	0.117391304347826	-0.137107210777955	0.281150387748772	0.625977308032063
6	70889254	71112650	HAP_3	0.2	-0.0862229417696668	0.165809279675604	0.603259446661799
6	70949852	71166097	HAP_1	0.6	-0.0940273044775866	0.0673837694700269	0.163446396495256
6	70949852	71166097	HAP_2	0.117391304347826	-0.137107210777955	0.281150387748772	0.625977308032063
6	70949852	71166097	HAP_3	0.2	-0.0862229417696668	0.165809279675604	0.603259446661799
6	71050582	71212188	HAP_1	0.117391304347826	-0.137107210777955	0.281150387748772	0.625977308032063
6	71050582	71212188	HAP_2	0.2	-0.0862229417696668	0.165809279675604	0.603259446661799
6	71050582	71212188	HAP_3	0.599130434782609	-0.0902177981826126	0.0674709659581378	0.181719486687264
6	71087414	71250709	HAP_1	0.200869565217391	-0.0772563214962033	0.162031863302895	0.633691950804995
6	71087414	71250709	HAP_2	0.117391304347826	-0.137107210777955	0.281150387748772	0.625977308032063
6	71087414	71250709	HAP_3	0.598260869565217	-0.0894372855153527	0.0676204138969263	0.186493960377294
6	71148281	71302507	HAP_1	0.200869565217391	-0.0772563214962033	0.162031863302895	0.633691950804995
6	71148281	71302507	HAP_2	0.598260869565217	-0.0894372855153527	0.0676204138969263	0.186493960377294
6	71148281	71302507	HAP_3	0.117391304347826	-0.137107210777955	0.281150387748772	0.625977308032063
6	71201180	71385866	HAP_1	0.254782608695652	-0.100358030066511	0.133885881797973	0.453822019714477
6	71201180	71385866	HAP_2	0.604347826086956	-0.102583516425999	0.067052370469043	0.126603780328375
6	71201180	71385866	HAP_3	0.117391304347826	-0.137107210777955	0.281150387748772	0.625977308032063
6	71228821	71428675	HAP_1	0.117391304347826	-0.137107210777955	0.281150387748772	0.625977308032063
6	71228821	71428675	HAP_2	0.604347826086956	-0.102583516425999	0.067052370469043	0.126603780328375
6	71228821	71428675	HAP_3	0.255652173913043	-0.100358030066511	0.133885881797973	0.453822019714477
6	71289262	71478460	HAP_1	0.117391304347826	-0.137107210777955	0.281150387748772	0.625977308032063
6	71289262	71478460	HAP_2	0.214782608695652	-0.098212983664142	0.155757568778272	0.528590909638693
6	71289262	71478460	HAP_3	0.648695652173913	-0.0720841024321023	0.0653210360088137	0.27026683681944
6	71361481	71506997	HAP_1	0.117391304347826	-0.137107210777955	0.281150387748772	0.625977308032063
6	71361481	71506997	HAP_2	0.204347826086957	-0.0843332417940622	0.159001145367454	0.596048338374257
6	71361481	71506997	HAP_3	0.170434782608696	-0.0180387796933619	0.215240913844443	0.933239413596932
6	71361481	71506997	HAP_4	0.477391304347826	-0.0141732288976153	0.0782238309292777	0.856285243014718
6	71411452	71558086	HAP_1	0.117391304347826	-0.137107210777955	0.281150387748772	0.625977308032063
6	71411452	71558086	HAP_2	0.202608695652174	-0.0843332417940622	0.159001145367454	0.596048338374257
6	71411452	71558086	HAP_3	0.170434782608696	-0.0180387796933619	0.215240913844443	0.933239413596932
6	71411452	71558086	HAP_4	0.479130434782609	-0.0148590466133768	0.0777724097222029	0.848549097353577
6	71471667	71601941	HAP_1	0.166086956521739	-0.0180387796933619	0.215240913844443	0.933239413596932
6	71471667	71601941	HAP_2	0.479130434782609	-0.0148590466133768	0.0777724097222029	0.848549097353577
6	71471667	71601941	HAP_3	0.117391304347826	-0.137107210777955	0.281150387748772	0.625977308032063
6	71471667	71601941	HAP_4	0.202608695652174	-0.0843332417940622	0.159001145367454	0.596048338374257
6	71498868	71620488	HAP_1	0.479130434782609	-0.0148590466133768	0.0777724097222029	0.848549097353577
6	71498868	71620488	HAP_2	0.117391304347826	-0.137107210777955	0.281150387748772	0.625977308032063
6	71498868	71620488	HAP_3	0.202608695652174	-0.0843332417940622	0.159001145367454	0.596048338374257
6	71498868	71620488	HAP_4	0.166086956521739	-0.0180387796933619	0.215240913844443	0.933239413596932
6	71537863	71671932	HAP_1	0.479130434782609	-0.0148590466133768	0.0777724097222029	0.848549097353577
6	71537863	71671932	HAP_2	0.117391304347826	-0.137107210777955	0.281150387748772	0.625977308032063
6	71537863	71671932	HAP_3	0.166086956521739	-0.0180387796933619	0.215240913844443	0.933239413596932
6	71537863	71671932	HAP_4	0.201739130434783	-0.0843332417940622	0.159001145367454	0.596048338374257
6	71577805	71729613	HAP_1	0.117391304347826	-0.137107210777955	0.281150387748772	0.625977308032063
6	71577805	71729613	HAP_2	0.166086956521739	-0.0180387796933619	0.215240913844443	0.933239413596932
6	71577805	71729613	HAP_3	0.187826086956522	0.00796574329262175	0.170819124346458	0.962822599026785
6	71577805	71729613	HAP_4	0.291304347826087	0.104030617609607	0.116548672589865	0.372456790996505
6	71577805	71729613	HAP_5	0.200869565217391	-0.0843332417940622	0.159001145367454	0.596048338374257
6	71614584	71786863	HAP_1	0.187826086956522	0.00796574329262175	0.170819124346458	0.962822599026785
6	71614584	71786863	HAP_2	0.290434782608696	0.104505240572739	0.117572657364756	0.374460398422015
6	71614584	71786863	HAP_3	0.205217391304348	-0.0957196815455525	0.153977303560571	0.534425437869829
6	71614584	71786863	HAP_4	0.117391304347826	-0.137107210777955	0.281150387748772	0.625977308032063
6	71614584	71786863	HAP_5	0.166086956521739	-0.0180387796933619	0.215240913844443	0.933239413596932
6	71645184	71856414	HAP_1	0.205217391304348	-0.0957196815455525	0.153977303560571	0.534425437869829
6	71645184	71856414	HAP_2	0.16695652173913	-0.0180387796933619	0.215240913844443	0.933239413596932
6	71645184	71856414	HAP_3	0.117391304347826	-0.137107210777955	0.281150387748772	0.625977308032063
6	71645184	71856414	HAP_4	0.187826086956522	0.00796574329262175	0.170819124346458	0.962822599026785
6	71645184	71856414	HAP_5	0.290434782608696	0.104505240572739	0.117572657364756	0.374460398422015
6	71711894	71908776	HAP_1	0.205217391304348	-0.0957196815455525	0.153977303560571	0.534425437869829
6	71711894	71908776	HAP_2	0.16695652173913	-0.0180387796933619	0.215240913844443	0.933239413596932
6	71711894	71908776	HAP_3	0.0956521739130435	-0.0918518498366693	0.373870706616951	0.806021108276753
6	71711894	71908776	HAP_4	0.184347826086957	0.0194141909939706	0.174789223491384	0.911598896279843
6	71711894	71908776	HAP_5	0.290434782608696	0.095072693173396	0.116267921449447	0.413873009694484
6	71771288	71940726	HAP_1	0.184347826086957	0.0194141909939706	0.174789223491384	0.911598896279843
6	71771288	71940726	HAP_2	0.294782608695652	0.095072693173396	0.116267921449447	0.413873009694484
6	71771288	71940726	HAP_3	0.16695652173913	-0.0180387796933619	0.215240913844443	0.933239413596932
6	71771288	71940726	HAP_4	0.206086956521739	-0.0957196815455525	0.153977303560571	0.534425437869829
6	71771288	71940726	HAP_5	0.0956521739130435	-0.0918518498366693	0.373870706616951	0.806021108276753
6	71837721	71969437	HAP_1	0.206086956521739	-0.0957196815455525	0.153977303560571	0.534425437869829
6	71837721	71969437	HAP_2	0.294782608695652	0.095072693173396	0.116267921449447	0.413873009694484
6	71837721	71969437	HAP_3	0.0956521739130435	-0.0918518498366693	0.373870706616951	0.806021108276753
6	71837721	71969437	HAP_4	0.184347826086957	0.0194141909939706	0.174789223491384	0.911598896279843
6	71837721	71969437	HAP_5	0.16695652173913	-0.0180387796933619	0.215240913844443	0.933239413596932
6	71898863	72002663	HAP_1	0.0965217391304348	-0.0918518498366693	0.373870706616951	0.806021108276753
6	71898863	72002663	HAP_2	0.294782608695652	0.095072693173396	0.116267921449447	0.413873009694484
6	71898863	72002663	HAP_3	0.18695652173913	0.0194141909939706	0.174789223491384	0.911598896279843
6	71898863	72002663	HAP_4	0.206086956521739	-0.0957196815455525	0.153977303560571	0.534425437869829
6	71898863	72002663	HAP_5	0.167826086956522	-0.0180387796933619	0.215240913844443	0.933239413596932
6	71926744	72060907	HAP_1	0.206086956521739	-0.0957196815455525	0.153977303560571	0.534425437869829
6	71926744	72060907	HAP_2	0.167826086956522	-0.0180387796933619	0.215240913844443	0.933239413596932
6	71926744	72060907	HAP_3	0.184347826086957	0.0194141909939706	0.174789223491384	0.911598896279843
6	71926744	72060907	HAP_4	0.0965217391304348	-0.0918518498366693	0.373870706616951	0.806021108276753
6	71926744	72060907	HAP_5	0.295652173913043	0.0863557148023835	0.115024408105566	0.453111377931123
6	71964346	72110228	HAP_1	0.167826086956522	-0.0180387796933619	0.215240913844443	0.933239413596932
6	71964346	72110228	HAP_2	0.293913043478261	0.095072693173396	0.116267921449447	0.413873009694484
6	71964346	72110228	HAP_3	0.0956521739130435	-0.0918518498366693	0.373870706616951	0.806021108276753
6	71964346	72110228	HAP_4	0.184347826086957	0.0194141909939706	0.174789223491384	0.911598896279843
6	71964346	72110228	HAP_5	0.206086956521739	-0.0957196815455525	0.153977303560571	0.534425437869829
6	71983662	72227266	HAP_1	0.206086956521739	-0.0957196815455525	0.153977303560571	0.534425437869829
6	71983662	72227266	HAP_2	0.0956521739130435	-0.0918518498366693	0.373870706616951	0.806021108276753
6	71983662	72227266	HAP_3	0.185217391304348	0.0194141909939706	0.174789223491384	0.911598896279843
6	71983662	72227266	HAP_4	0.167826086956522	-0.0180387796933619	0.215240913844443	0.933239413596932
6	71983662	72227266	HAP_5	0.293913043478261	0.095072693173396	0.116267921449447	0.413873009694484
6	72045335	72282759	HAP_1	0.185217391304348	0.0837086636743187	0.170604486948395	0.623859015664952
6	72045335	72282759	HAP_2	0.206086956521739	-0.0957196815455525	0.153977303560571	0.534425437869829
6	72045335	72282759	HAP_3	0.0956521739130435	-0.0918518498366693	0.373870706616951	0.806021108276753
6	72045335	72282759	HAP_4	0.168695652173913	-0.0180387796933619	0.215240913844443	0.933239413596932
6	72045335	72282759	HAP_5	0.293913043478261	0.095072693173396	0.116267921449447	0.413873009694484
6	72092553	72375950	HAP_1	0.296521739130435	0.095072693173396	0.116267921449447	0.413873009694484
6	72092553	72375950	HAP_2	0.206086956521739	-0.0957196815455525	0.153977303560571	0.534425437869829
6	72092553	72375950	HAP_3	0.220869565217391	0.336647785800719	0.146210153108571	0.0216719186199676
6	72092553	72375950	HAP_4	0.0956521739130435	-0.0918518498366693	0.373870706616951	0.806021108276753
6	72092553	72375950	HAP_5	0.168695652173913	-0.0180387796933619	0.215240913844443	0.933239413596932
6	72202830	72423367	HAP_1	0.206086956521739	-0.0957196815455525	0.153977303560571	0.534425437869829
6	72202830	72423367	HAP_2	0.389565217391304	0.105297234969146	0.0870942673866711	0.227170060575917
6	72202830	72423367	HAP_3	0.297391304347826	0.095072693173396	0.116267921449447	0.413873009694484
6	72202830	72423367	HAP_4	0.0956521739130435	-0.0918518498366693	0.373870706616951	0.806021108276753
6	72267108	72471805	HAP_1	0.187826086956522	0.00796574329262175	0.170819124346458	0.962822599026785
6	72267108	72471805	HAP_2	0.166086956521739	0.00773661918523057	0.224786197516202	0.972556306434147
6	72267108	72471805	HAP_3	0.293913043478261	0.101634415226624	0.117592283684776	0.387794628582175
6	72267108	72471805	HAP_4	0.0982608695652174	-0.0918518498366693	0.373870706616951	0.806021108276753
6	72267108	72471805	HAP_5	0.206086956521739	-0.0957196815455525	0.153977303560571	0.534425437869829
6	72357375	72542931	HAP_1	0.206086956521739	-0.0957196815455525	0.153977303560571	0.534425437869829
6	72357375	72542931	HAP_2	0.0982608695652174	-0.0918518498366693	0.373870706616951	0.806021108276753
6	72357375	72542931	HAP_3	0.183478260869565	0.0194141909939706	0.174789223491384	0.911598896279843
6	72357375	72542931	HAP_4	0.293913043478261	0.101634415226624	0.117592283684776	0.387794628582175
6	72357375	72542931	HAP_5	0.166086956521739	0.00773661918523057	0.224786197516202	0.972556306434147
6	72410280	72590980	HAP_1	0.183478260869565	0.0194141909939706	0.174789223491384	0.911598896279843
6	72410280	72590980	HAP_2	0.293913043478261	0.101634415226624	0.117592283684776	0.387794628582175
6	72410280	72590980	HAP_3	0.166086956521739	0.00773661918523057	0.224786197516202	0.972556306434147
6	72410280	72590980	HAP_4	0.206086956521739	-0.0957196815455525	0.153977303560571	0.534425437869829
6	72410280	72590980	HAP_5	0.0982608695652174	-0.0918518498366693	0.373870706616951	0.806021108276753
6	72454285	72695832	HAP_1	0.183478260869565	0.0194141909939706	0.174789223491384	0.911598896279843
6	72454285	72695832	HAP_2	0.0965217391304348	-0.0918518498366693	0.373870706616951	0.806021108276753
6	72454285	72695832	HAP_3	0.166086956521739	0.00773661918523057	0.224786197516202	0.972556306434147
6	72454285	72695832	HAP_4	0.208695652173913	-0.0998642840454477	0.151350659550879	0.509639261977026
6	72454285	72695832	HAP_5	0.292173913043478	0.101634415226624	0.117592283684776	0.387794628582175
6	72526443	72805491	HAP_1	0.16695652173913	-0.00446235273889457	0.215218473408254	0.983465158008457
6	72526443	72805491	HAP_2	0.293913043478261	0.115022204055244	0.117234614999346	0.326951620383127
6	72526443	72805491	HAP_3	0.208695652173913	-0.0998642840454477	0.151350659550879	0.509639261977026
6	72526443	72805491	HAP_4	0.183478260869565	0.0194141909939706	0.174789223491384	0.911598896279843
6	72526443	72805491	HAP_5	0.0965217391304348	-0.0918518498366693	0.373870706616951	0.806021108276753
6	72563153	72894409	HAP_1	0.208695652173913	-0.0998642840454477	0.151350659550879	0.509639261977026
6	72563153	72894409	HAP_2	0.183478260869565	0.0194141909939706	0.174789223491384	0.911598896279843
6	72563153	72894409	HAP_3	0.0965217391304348	-0.0918518498366693	0.373870706616951	0.806021108276753
6	72563153	72894409	HAP_4	0.16695652173913	-0.00446235273889457	0.215218473408254	0.983465158008457
6	72563153	72894409	HAP_5	0.293913043478261	0.115022204055244	0.117234614999346	0.326951620383127
6	72672509	72925494	HAP_1	0.208695652173913	-0.0998642840454477	0.151350659550879	0.509639261977026
6	72672509	72925494	HAP_2	0.477391304347826	-0.0106683551777935	0.0781199643425052	0.891424537667916
6	72672509	72925494	HAP_3	0.16695652173913	-0.00446235273889457	0.215218473408254	0.983465158008457
6	72672509	72925494	HAP_4	0.0973913043478261	-0.0918518498366693	0.373870706616951	0.806021108276753
6	72763097	72990159	HAP_1	0.0982608695652174	-0.0918518498366693	0.373870706616951	0.806021108276753
6	72763097	72990159	HAP_2	0.208695652173913	-0.0998642840454477	0.151350659550879	0.509639261977026
6	72763097	72990159	HAP_3	0.484347826086957	0.00609721414951273	0.0770082626056284	0.936920735172814
6	72763097	72990159	HAP_4	0.16695652173913	-0.00446235273889457	0.215218473408254	0.983465158008457
6	72871108	73065724	HAP_1	0.208695652173913	-0.0998642840454477	0.151350659550879	0.509639261977026
6	72871108	73065724	HAP_2	0.0982608695652174	-0.0918518498366693	0.373870706616951	0.806021108276753
6	72871108	73065724	HAP_3	0.16695652173913	-0.00446235273889457	0.215218473408254	0.983465158008457
6	72871108	73065724	HAP_4	0.477391304347826	-0.0106683551777935	0.0781199643425052	0.891424537667916
6	72916828	73114689	HAP_1	0.216521739130435	0.173074563176399	0.146128255501948	0.236754717863397
6	72916828	73114689	HAP_2	0.16695652173913	-0.00446235273889457	0.215218473408254	0.983465158008457
6	72916828	73114689	HAP_3	0.0982608695652174	-0.0918518498366693	0.373870706616951	0.806021108276753
6	72916828	73114689	HAP_4	0.476521739130435	-0.0106683551777935	0.0781199643425052	0.891424537667916
6	72956154	73174868	HAP_1	0.476521739130435	-0.0106683551777935	0.0781199643425052	0.891424537667916
6	72956154	73174868	HAP_2	0.0982608695652174	-0.0918518498366693	0.373870706616951	0.806021108276753
6	72956154	73174868	HAP_3	0.208695652173913	-0.0998642840454477	0.151350659550879	0.509639261977026
6	72956154	73174868	HAP_4	0.16695652173913	-0.00446235273889457	0.215218473408254	0.983465158008457
6	73053078	73243778	HAP_1	0.176521739130435	-0.0139400299959254	0.193170276598998	0.942496696956523
6	73053078	73243778	HAP_2	0.0982608695652174	-0.0918518498366693	0.373870706616951	0.806021108276753
6	73053078	73243778	HAP_3	0.208695652173913	-0.0998642840454477	0.151350659550879	0.509639261977026
6	73053078	73243778	HAP_4	0.478260869565217	-0.00434233775084934	0.07752326994202	0.955351082727133
6	73107468	73294779	HAP_1	0.246086956521739	0.0140494983995168	0.136798723399712	0.918236144603714
6	73107468	73294779	HAP_2	0.232173913043478	0.311124810221296	0.155260618290083	0.0455615603516951
6	73107468	73294779	HAP_3	0.176521739130435	-0.0139400299959254	0.193170276598998	0.942496696956523
6	73107468	73294779	HAP_4	0.0982608695652174	-0.0918518498366693	0.373870706616951	0.806021108276753
6	73107468	73294779	HAP_5	0.208695652173913	-0.0998642840454477	0.151350659550879	0.509639261977026
6	73157310	73354459	HAP_1	0.176521739130435	-0.0139400299959254	0.193170276598998	0.942496696956523
6	73157310	73354459	HAP_2	0.207826086956522	-0.0998642840454477	0.151350659550879	0.509639261977026
6	73157310	73354459	HAP_3	0.246086956521739	0.0140494983995168	0.136798723399712	0.918236144603714
6	73157310	73354459	HAP_4	0.243478260869565	0.470383159902246	0.147939629180929	0.00155619707729603
6	73157310	73354459	HAP_5	0.0982608695652174	-0.0918518498366693	0.373870706616951	0.806021108276753
6	73213333	73404180	HAP_1	0.207826086956522	-0.0998642840454477	0.151350659550879	0.509639261977026
6	73213333	73404180	HAP_2	0.246086956521739	0.0140494983995168	0.136798723399712	0.918236144603714
6	73213333	73404180	HAP_3	0.243478260869565	0.470383159902246	0.147939629180929	0.00155619707729603
6	73213333	73404180	HAP_4	0.270434782608696	-0.0341558118930642	0.13051605653971	0.793650041545518
6	73289344	73447495	HAP_1	0.250434782608696	0.415371499655851	0.136261436658026	0.00240930861756856
6	73289344	73447495	HAP_2	0.167826086956522	-0.00446235273889457	0.215218473408254	0.983465158008457
6	73289344	73447495	HAP_3	0.101739130434783	-0.0136951018608355	0.333475933132119	0.967256480402387
6	73289344	73447495	HAP_4	0.207826086956522	-0.0998642840454477	0.151350659550879	0.509639261977026
6	73289344	73447495	HAP_5	0.246086956521739	0.0140494983995168	0.136798723399712	0.918236144603714
6	73344865	73472708	HAP_1	0.250434782608696	0.415371499655851	0.136261436658026	0.00240930861756856
6	73344865	73472708	HAP_2	0.167826086956522	-0.00446235273889457	0.215218473408254	0.983465158008457
6	73344865	73472708	HAP_3	0.101739130434783	-0.0136951018608355	0.333475933132119	0.967256480402387
6	73344865	73472708	HAP_4	0.208695652173913	-0.0998642840454477	0.151350659550879	0.509639261977026
6	73344865	73472708	HAP_5	0.247826086956522	0.0140494983995168	0.136798723399712	0.918236144603714
6	73383010	73519432	HAP_1	0.247826086956522	0.0140494983995168	0.136798723399712	0.918236144603714
6	73383010	73519432	HAP_2	0.207826086956522	-0.0998642840454477	0.151350659550879	0.509639261977026
6	73383010	73519432	HAP_3	0.250434782608696	0.415371499655851	0.136261436658026	0.00240930861756856
6	73383010	73519432	HAP_4	0.167826086956522	-0.00446235273889457	0.215218473408254	0.983465158008457
6	73383010	73519432	HAP_5	0.0991304347826087	-0.0918518498366693	0.373870706616951	0.806021108276753
6	73439119	73615355	HAP_1	0.311304347826087	0.088021875231418	0.109014627900558	0.419759358976188
6	73439119	73615355	HAP_2	0.244347826086957	0.461158436127599	0.145259353536196	0.00158189980911673
6	73439119	73615355	HAP_3	0.167826086956522	-0.00446235273889457	0.215218473408254	0.983465158008457
6	73439119	73615355	HAP_4	0.247826086956522	0.0140494983995168	0.136798723399712	0.918236144603714
6	73463983	73668734	HAP_1	0.247826086956522	0.0140494983995168	0.136798723399712	0.918236144603714
6	73463983	73668734	HAP_2	0.207826086956522	-0.0998642840454477	0.151350659550879	0.509639261977026
6	73463983	73668734	HAP_3	0.103478260869565	-0.128355697609795	0.333813885718	0.70074389626613
6	73463983	73668734	HAP_4	0.244347826086957	0.461158436127599	0.145259353536196	0.00158189980911673
6	73463983	73668734	HAP_5	0.167826086956522	-0.00446235273889457	0.215218473408254	0.983465158008457
6	73488253	73722228	HAP_1	0.206086956521739	-0.0998642840454477	0.151350659550879	0.509639261977026
6	73488253	73722228	HAP_2	0.0973913043478261	-0.0918518498366693	0.373870706616951	0.806021108276753
6	73488253	73722228	HAP_3	0.243478260869565	0.461158436127599	0.145259353536196	0.00158189980911673
6	73488253	73722228	HAP_4	0.247826086956522	0.0140494983995168	0.136798723399712	0.918236144603714
6	73488253	73722228	HAP_5	0.161739130434783	0.0207222415987313	0.234586581457512	0.929641767409007
6	73578053	73805216	HAP_1	0.247826086956522	0.0140494983995168	0.136798723399712	0.918236144603714
6	73578053	73805216	HAP_2	0.20695652173913	-0.0998642840454477	0.151350659550879	0.509639261977026
6	73578053	73805216	HAP_3	0.40695652173913	0.0566412801701056	0.0882840195221365	0.521407356072581
6	73578053	73805216	HAP_4	0.0973913043478261	-0.0918518498366693	0.373870706616951	0.806021108276753
6	73650128	73875463	HAP_1	0.247826086956522	0.0140494983995168	0.136798723399712	0.918236144603714
6	73650128	73875463	HAP_2	0.208695652173913	0.0162368791467562	0.148945798234932	0.913231884389461
6	73650128	73875463	HAP_3	0.406086956521739	0.0566412801701056	0.0882840195221365	0.521407356072581
6	73650128	73875463	HAP_4	0.0991304347826087	-0.0918518498366693	0.373870706616951	0.806021108276753
6	73707351	73949209	HAP_1	0.252173913043478	0.00409889269913535	0.132271284882001	0.97528968850612
6	73707351	73949209	HAP_2	0.0973913043478261	-0.0918518498366693	0.373870706616951	0.806021108276753
6	73707351	73949209	HAP_3	0.147826086956522	0.0758884942969921	0.263833587394001	0.773730093618214
6	73707351	73949209	HAP_4	0.473913043478261	0.1246844179097	0.0822551595369051	0.130125869023608
6	73778456	73984932	HAP_1	0.264347826086957	-0.0078706451341724	0.125731995479645	0.95010841200393
6	73778456	73984932	HAP_2	0.0947826086956522	-0.0918518498366693	0.373870706616951	0.806021108276753
6	73778456	73984932	HAP_3	0.150434782608696	0.0171000666286638	0.236240689191302	0.942322000832861
6	73778456	73984932	HAP_4	0.473913043478261	0.1246844179097	0.0822551595369051	0.130125869023608
6	73846767	74035053	HAP_1	0.264347826086957	-0.0078706451341724	0.125731995479645	0.95010841200393
6	73846767	74035053	HAP_2	0.0947826086956522	-0.0918518498366693	0.373870706616951	0.806021108276753
6	73846767	74035053	HAP_3	0.150434782608696	0.0171000666286638	0.236240689191302	0.942322000832861
6	73846767	74035053	HAP_4	0.459130434782609	0.131574139352189	0.0824411894723975	0.111056339526289
6	73928844	74103780	HAP_1	0.0947826086956522	-0.0918518498366693	0.373870706616951	0.806021108276753
6	73928844	74103780	HAP_2	0.26695652173913	-0.0078706451341724	0.125731995479645	0.95010841200393
6	73928844	74103780	HAP_3	0.145217391304348	0.135737636814009	0.281298732930604	0.629610921599301
6	73928844	74103780	HAP_4	0.466086956521739	0.140831382564976	0.0820193905570924	0.0865210120921129
6	73972235	74177762	HAP_1	0.0930434782608696	-0.128417022830954	0.430288639110656	0.765474692194826
6	73972235	74177762	HAP_2	0.459130434782609	0.117835311519263	0.0831860206544779	0.157175064776244
6	73972235	74177762	HAP_3	0.26695652173913	-0.0078706451341724	0.125731995479645	0.95010841200393
6	73972235	74177762	HAP_4	0.145217391304348	0.135737636814009	0.281298732930604	0.629610921599301
6	74009155	74280915	HAP_1	0.46	0.117835311519263	0.0831860206544779	0.157175064776244
6	74009155	74280915	HAP_2	0.0930434782608696	-0.128417022830954	0.430288639110656	0.765474692194826
6	74009155	74280915	HAP_3	0.263478260869565	-0.0168676141008924	0.127221200172009	0.894569106140701
6	74009155	74280915	HAP_4	0.145217391304348	0.135737636814009	0.281298732930604	0.629610921599301
6	74084204	74357517	HAP_1	0.71304347826087	0.0337096749972384	0.0622930295703916	0.588620819666583
6	74084204	74357517	HAP_2	0.0930434782608696	-0.128417022830954	0.430288639110656	0.765474692194826
6	74084204	74357517	HAP_3	0.143478260869565	0.250842060993047	0.303094299491566	0.408246067760939
6	74151607	74433706	HAP_1	0.0947826086956522	-0.128417022830954	0.430288639110656	0.765474692194826
6	74151607	74433706	HAP_2	0.222608695652174	-0.0352309160131105	0.162352937762009	0.828285520779266
6	74151607	74433706	HAP_3	0.491304347826087	-0.0570410927218741	0.0749390518637124	0.44687690795971
6	74151607	74433706	HAP_4	0.142608695652174	0.250842060993047	0.303094299491566	0.408246067760939
6	74242615	74493862	HAP_1	0.0939130434782609	-0.128417022830954	0.430288639110656	0.765474692194826
6	74242615	74493862	HAP_2	0.224347826086957	-0.0352309160131105	0.162352937762009	0.828285520779266
6	74242615	74493862	HAP_3	0.494782608695652	-0.0537882555004742	0.0748089724884662	0.472434788017343
6	74242615	74493862	HAP_4	0.142608695652174	0.250842060993047	0.303094299491566	0.408246067760939
6	74318274	74563039	HAP_1	0.146086956521739	0.0957983251491241	0.247405833101887	0.698746400125518
6	74318274	74563039	HAP_2	0.0973913043478261	-0.128417022830954	0.430288639110656	0.765474692194826
6	74318274	74563039	HAP_3	0.225217391304348	-0.0352309160131105	0.162352937762009	0.828285520779266
6	74318274	74563039	HAP_4	0.495652173913044	-0.0557340914860879	0.0745331183392139	0.454907939478903
6	74405307	74652646	HAP_1	0.143478260869565	0.245119335663656	0.279857185978096	0.381473308615404
6	74405307	74652646	HAP_2	0.224347826086957	-0.0352309160131105	0.162352937762009	0.828285520779266
6	74405307	74652646	HAP_3	0.494782608695652	-0.0583886707806127	0.0747855722862318	0.435279572108948
6	74405307	74652646	HAP_4	0.0930434782608696	-0.128417022830954	0.430288639110656	0.765474692194826
6	74478864	74682936	HAP_1	0.493913043478261	-0.0583886707806127	0.0747855722862318	0.435279572108948
6	74478864	74682936	HAP_2	0.0930434782608696	-0.128417022830954	0.430288639110656	0.765474692194826
6	74478864	74682936	HAP_3	0.144347826086957	0.245119335663656	0.279857185978096	0.381473308615404
6	74478864	74682936	HAP_4	0.224347826086957	-0.0352309160131105	0.162352937762009	0.828285520779266
6	74533685	74711303	HAP_1	0.494782608695652	-0.0583886707806127	0.0747855722862318	0.435279572108948
6	74533685	74711303	HAP_2	0.0930434782608696	-0.128417022830954	0.430288639110656	0.765474692194826
6	74533685	74711303	HAP_3	0.224347826086957	-0.0352309160131105	0.162352937762009	0.828285520779266
6	74533685	74711303	HAP_4	0.145217391304348	0.245119335663656	0.279857185978096	0.381473308615404
6	74623270	74828748	HAP_1	0.233913043478261	-0.0352309160131105	0.162352937762009	0.828285520779266
6	74623270	74828748	HAP_2	0.490434782608696	-0.0631139021205604	0.0747053874810952	0.398561159226487
6	74623270	74828748	HAP_3	0.238260869565217	0.0833671688637146	0.159856409183428	0.602215018261747
6	74667733	74896521	HAP_1	0.490434782608696	-0.0644740179462988	0.0743531198246097	0.386239409505787
6	74667733	74896521	HAP_2	0.323478260869565	0.0398347757984189	0.109201100063119	0.715410135795017
6	74667733	74896521	HAP_3	0.14695652173913	0.316853765003598	0.280753917780236	0.259555817701359
6	74700833	74957217	HAP_1	0.490434782608696	-0.0644740179462988	0.0743531198246097	0.386239409505787
6	74700833	74957217	HAP_2	0.225217391304348	-0.0352309160131105	0.162352937762009	0.828285520779266
6	74700833	74957217	HAP_3	0.0956521739130435	-0.128417022830954	0.430288639110656	0.765474692194826
6	74700833	74957217	HAP_4	0.14695652173913	0.316853765003598	0.280753917780236	0.259555817701359
6	74766225	75071951	HAP_1	0.48695652173913	-0.0614677031212113	0.074632565668729	0.410513785194154
6	74766225	75071951	HAP_2	0.22695652173913	-0.0403180061675342	0.159081669626294	0.800019216535184
6	74766225	75071951	HAP_3	0.0956521739130435	-0.128417022830954	0.430288639110656	0.765474692194826
6	74766225	75071951	HAP_4	0.142608695652174	0.250842060993047	0.303094299491566	0.408246067760939
6	74881006	75203724	HAP_1	0.492173913043478	-0.0658330015756026	0.0746451091359117	0.378182723370727
6	74881006	75203724	HAP_2	0.226086956521739	-0.0403180061675342	0.159081669626294	0.800019216535184
6	74881006	75203724	HAP_3	0.0956521739130435	-0.128417022830954	0.430288639110656	0.765474692194826
6	74881006	75203724	HAP_4	0.141739130434783	0.250842060993047	0.303094299491566	0.408246067760939
6	74922202	75238986	HAP_1	0.633913043478261	-0.0902549487362448	0.0654908212157651	0.16871118078027
6	74922202	75238986	HAP_2	0.165217391304348	-0.068718926236346	0.181474868337127	0.705076602796435
6	74922202	75238986	HAP_3	0.0930434782608696	-0.128417022830954	0.430288639110656	0.765474692194826
6	75054924	75294481	HAP_1	0.0930434782608696	-0.128417022830954	0.430288639110656	0.765474692194826
6	75054924	75294481	HAP_2	0.632173913043478	-0.0865681057328899	0.0657103719434319	0.188234980673237
6	75054924	75294481	HAP_3	0.165217391304348	-0.068718926236346	0.181474868337127	0.705076602796435
6	75171397	75363117	HAP_1	0.166086956521739	-0.068718926236346	0.181474868337127	0.705076602796435
6	75171397	75363117	HAP_2	0.0930434782608696	-0.128417022830954	0.430288639110656	0.765474692194826
6	75171397	75363117	HAP_3	0.632173913043478	-0.0865681057328899	0.0657103719434319	0.188234980673237
6	75229026	75430643	HAP_1	0.0930434782608696	-0.128417022830954	0.430288639110656	0.765474692194826
6	75229026	75430643	HAP_2	0.632173913043478	-0.0713516536271897	0.0655941995368746	0.277161241935871
6	75229026	75430643	HAP_3	0.166086956521739	-0.068718926236346	0.181474868337127	0.705076602796435
6	75269873	75513959	HAP_1	0.259130434782609	0.0624568937358854	0.127186875045201	0.623572892608363
6	75269873	75513959	HAP_2	0.641739130434783	-0.0729177860426558	0.0654571104796788	0.265764780426983
6	75340818	75581783	HAP_1	0.640869565217391	-0.0730351505673884	0.0654137649429261	0.264680834239632
6	75340818	75581783	HAP_2	0.259130434782609	0.0624568937358854	0.127186875045201	0.623572892608363
6	75407134	75654834	HAP_1	0.640869565217391	-0.0823191654354591	0.0658455798843393	0.211752232169717
6	75407134	75654834	HAP_2	0.259130434782609	0.0624568937358854	0.127186875045201	0.623572892608363
6	75480261	75714846	HAP_1	0.259130434782609	0.0624568937358854	0.127186875045201	0.623572892608363
6	75480261	75714846	HAP_2	0.640869565217391	-0.0823191654354591	0.0658455798843393	0.211752232169717
6	75556514	75769781	HAP_1	0.640869565217391	-0.0823191654354591	0.0658455798843393	0.211752232169717
6	75556514	75769781	HAP_2	0.0921739130434783	-0.128417022830954	0.430288639110656	0.765474692194826
6	75556514	75769781	HAP_3	0.16695652173913	-0.068718926236346	0.181474868337127	0.705076602796435
6	75636552	75803627	HAP_1	0.0930434782608696	-0.128417022830954	0.430288639110656	0.765474692194826
6	75636552	75803627	HAP_2	0.17304347826087	-0.0888188040121893	0.177356814845817	0.616713862537691
6	75636552	75803627	HAP_3	0.641739130434783	-0.0842582337274142	0.0657423770825783	0.200496542098922
6	75703891	75838737	HAP_1	0.641739130434783	-0.0842582337274142	0.0657423770825783	0.200496542098922
6	75703891	75838737	HAP_2	0.167826086956522	-0.068718926236346	0.181474868337127	0.705076602796435
6	75740598	75866932	HAP_1	0.167826086956522	-0.068718926236346	0.181474868337127	0.705076602796435
6	75740598	75866932	HAP_2	0.641739130434783	-0.0842582337274142	0.0657423770825783	0.200496542098922
6	75794046	75905931	HAP_1	0.72	-0.0795080616015155	0.0643701722358495	0.217283610293693
6	75794046	75905931	HAP_2	0.0869565217391304	0.103147538026601	0.371358383651341	0.781300744937181
6	75794046	75905931	HAP_3	0.167826086956522	-0.068718926236346	0.181474868337127	0.705076602796435
6	75828106	75942453	HAP_1	0.110434782608696	0.186066058579867	0.281179451672348	0.508412807189117
6	75828106	75942453	HAP_2	0.72	-0.0795080616015155	0.0643701722358495	0.217283610293693
6	75828106	75942453	HAP_3	0.167826086956522	-0.068718926236346	0.181474868337127	0.705076602796435
6	75855863	75983751	HAP_1	0.72	-0.0795080616015155	0.0643701722358495	0.217283610293693
6	75855863	75983751	HAP_2	0.110434782608696	0.186066058579867	0.281179451672348	0.508412807189117
6	75855863	75983751	HAP_3	0.167826086956522	-0.068718926236346	0.181474868337127	0.705076602796435
6	75895741	76008989	HAP_1	0.167826086956522	-0.068718926236346	0.181474868337127	0.705076602796435
6	75895741	76008989	HAP_2	0.721739130434783	-0.0823454168177027	0.0644660225237077	0.202007550691065
6	75895741	76008989	HAP_3	0.110434782608696	0.186066058579867	0.281179451672348	0.508412807189117
6	75934707	76059673	HAP_1	0.720869565217391	-0.0823454168177027	0.0644660225237077	0.202007550691065
6	75934707	76059673	HAP_2	0.100869565217391	0.186066058579867	0.281179451672348	0.508412807189117
6	75934707	76059673	HAP_3	0.167826086956522	-0.068718926236346	0.181474868337127	0.705076602796435
6	75963880	76141736	HAP_1	0.720869565217391	-0.0823454168177027	0.0644660225237077	0.202007550691065
6	75963880	76141736	HAP_2	0.100869565217391	0.186066058579867	0.281179451672348	0.508412807189117
6	75963880	76141736	HAP_3	0.167826086956522	-0.068718926236346	0.181474868337127	0.705076602796435
6	76004094	76222139	HAP_1	0.167826086956522	-0.068718926236346	0.181474868337127	0.705076602796435
6	76004094	76222139	HAP_2	0.730434782608696	-0.0942936918314701	0.0650686228809008	0.147855598217098
6	76004094	76222139	HAP_3	0.100869565217391	0.186066058579867	0.281179451672348	0.508412807189117
6	76033302	76295101	HAP_1	0.16695652173913	-0.068718926236346	0.181474868337127	0.705076602796435
6	76033302	76295101	HAP_2	0.730434782608696	-0.0942936918314701	0.0650686228809008	0.147855598217098
6	76033302	76295101	HAP_3	0.1	0.286347149515987	0.302769562181432	0.344677772848742
6	76120888	76388395	HAP_1	0.0965217391304348	0.0252026296416815	0.331628723572842	0.939448910120567
6	76120888	76388395	HAP_2	0.731304347826087	-0.0942936918314701	0.0650686228809008	0.147855598217098
6	76120888	76388395	HAP_3	0.16695652173913	-0.068718926236346	0.181474868337127	0.705076602796435
6	76202422	76484239	HAP_1	0.644347826086957	-0.0841102465644397	0.066070068454825	0.203528011108633
6	76202422	76484239	HAP_2	0.0747826086956522	0.0394053379028482	0.429161654019136	0.926874300122325
6	76202422	76484239	HAP_3	0.16695652173913	-0.068718926236346	0.181474868337127	0.705076602796435
6	76263847	76558272	HAP_1	0.639130434782609	-0.0770178063683432	0.0657558885179785	0.241987182860986
6	76263847	76558272	HAP_2	0.0739130434782609	0.0394053379028482	0.429161654019136	0.926874300122325
6	76263847	76558272	HAP_3	0.166086956521739	-0.068718926236346	0.181474868337127	0.705076602796435
6	76356805	76621011	HAP_1	0.0739130434782609	0.0394053379028482	0.429161654019136	0.926874300122325
6	76356805	76621011	HAP_2	0.57304347826087	-0.0739614312565143	0.0677406333071595	0.275374528930422
6	76356805	76621011	HAP_3	0.16695652173913	-0.068718926236346	0.181474868337127	0.705076602796435
6	76462984	76656948	HAP_1	0.167826086956522	-0.068718926236346	0.181474868337127	0.705076602796435
6	76462984	76656948	HAP_2	0.0739130434782609	0.0394053379028482	0.429161654019136	0.926874300122325
6	76462984	76656948	HAP_3	0.56695652173913	-0.0675273472526292	0.0683283752090826	0.323442398202045
6	76547862	76713899	HAP_1	0.167826086956522	-0.068718926236346	0.181474868337127	0.705076602796435
6	76547862	76713899	HAP_2	0.569565217391304	-0.0696538636849102	0.0680584839700765	0.306539562715488
6	76547862	76713899	HAP_3	0.0730434782608696	0.0394053379028482	0.429161654019136	0.926874300122325
6	76605147	76778839	HAP_1	0.0739130434782609	0.103147538026601	0.371358383651341	0.781300744937181
6	76605147	76778839	HAP_2	0.567826086956522	-0.0832890957088288	0.0683158651117641	0.22328867177628
6	76605147	76778839	HAP_3	0.167826086956522	-0.068718926236346	0.181474868337127	0.705076602796435
6	76641318	76846579	HAP_1	0.573913043478261	-0.0909276407245906	0.068488606645374	0.184838837193961
6	76641318	76846579	HAP_2	0.0739130434782609	0.103147538026601	0.371358383651341	0.781300744937181
6	76641318	76846579	HAP_3	0.167826086956522	-0.068718926236346	0.181474868337127	0.705076602796435
6	76694123	76916338	HAP_1	0.573913043478261	-0.0909276407245906	0.068488606645374	0.184838837193961
6	76694123	76916338	HAP_2	0.0921739130434783	-0.342012288607104	0.370109183429492	0.35583872781915
6	76694123	76916338	HAP_3	0.167826086956522	-0.068718926236346	0.181474868337127	0.705076602796435
6	76694123	76916338	HAP_4	0.0739130434782609	0.103147538026601	0.371358383651341	0.781300744937181
6	76758577	77014765	HAP_1	0.0721739130434783	0.0394053379028482	0.429161654019136	0.926874300122325
6	76758577	77014765	HAP_2	0.432173913043478	-0.118105140736439	0.0797077088711597	0.138973150926883
6	76758577	77014765	HAP_3	0.372173913043478	-0.0462364239857366	0.0898063360518863	0.606863127862639
6	76824379	77109228	HAP_1	0.0721739130434783	0.0394053379028482	0.429161654019136	0.926874300122325
6	76824379	77109228	HAP_2	0.362608695652174	-0.109989004260168	0.0920520432612979	0.232647002406731
6	76824379	77109228	HAP_3	0.145217391304348	0.302120437943506	0.216356505025843	0.163145036653827
6	76824379	77109228	HAP_4	0.211304347826087	-0.152633633390611	0.142359113444281	0.284102408506229
6	76883372	77185332	HAP_1	0.361739130434783	-0.109989004260168	0.0920520432612979	0.232647002406731
6	76883372	77185332	HAP_2	0.145217391304348	0.302120437943506	0.216356505025843	0.163145036653827
6	76883372	77185332	HAP_3	0.210434782608696	-0.152633633390611	0.142359113444281	0.284102408506229
6	76883372	77185332	HAP_4	0.0721739130434783	0.0394053379028482	0.429161654019136	0.926874300122325
6	76985974	77267759	HAP_1	0.365217391304348	-0.10441375946715	0.0915117340433008	0.254361019096812
6	76985974	77267759	HAP_2	0.147826086956522	0.302120437943506	0.216356505025843	0.163145036653827
6	76985974	77267759	HAP_3	0.0721739130434783	0.0394053379028482	0.429161654019136	0.926874300122325
6	76985974	77267759	HAP_4	0.16695652173913	-0.171897405990378	0.171939823398015	0.317860165687004
6	77085999	77349471	HAP_1	0.147826086956522	0.302120437943506	0.216356505025843	0.163145036653827
6	77085999	77349471	HAP_2	0.150434782608696	-0.046401495402179	0.208651592475732	0.824093075302263
6	77085999	77349471	HAP_3	0.175652173913043	-0.187347090542888	0.167418597422562	0.263603718531933
6	77085999	77349471	HAP_4	0.12695652173913	0.280235072801777	0.303221228180145	0.355782241751129
6	77085999	77349471	HAP_5	0.382608695652174	-0.120730121400474	0.0895621159085998	0.178200062020882
6	77158071	77402326	HAP_1	0.374782608695652	-0.131895746044304	0.0905639562787371	0.145845387462787
6	77158071	77402326	HAP_2	0.152173913043478	-0.046401495402179	0.208651592475732	0.824093075302263
6	77158071	77402326	HAP_3	0.148695652173913	0.302120437943506	0.216356505025843	0.163145036653827
6	77158071	77402326	HAP_4	0.179130434782609	-0.187347090542888	0.167418597422562	0.263603718531933
6	77158071	77402326	HAP_5	0.12695652173913	0.280235072801777	0.303221228180145	0.355782241751129
6	77240842	77499072	HAP_1	0.0739130434782609	0.0394053379028482	0.429161654019136	0.926874300122325
6	77240842	77499072	HAP_2	0.375652173913043	-0.131895746044304	0.0905639562787371	0.145845387462787
6	77240842	77499072	HAP_3	0.151304347826087	0.302120437943506	0.216356505025843	0.163145036653827
6	77240842	77499072	HAP_4	0.12695652173913	0.280235072801777	0.303221228180145	0.355782241751129
6	77240842	77499072	HAP_5	0.18	-0.187347090542888	0.167418597422562	0.263603718531933
6	77325332	77541233	HAP_1	0.375652173913043	-0.131895746044304	0.0905639562787371	0.145845387462787
6	77325332	77541233	HAP_2	0.151304347826087	0.302120437943506	0.216356505025843	0.163145036653827
6	77325332	77541233	HAP_3	0.12695652173913	0.280235072801777	0.303221228180145	0.355782241751129
6	77325332	77541233	HAP_4	0.18	-0.187347090542888	0.167418597422562	0.263603718531933
6	77325332	77541233	HAP_5	0.0756521739130435	0.0394053379028482	0.429161654019136	0.926874300122325
6	77388107	77613652	HAP_1	0.18	-0.187347090542888	0.167418597422562	0.263603718531933
6	77388107	77613652	HAP_2	0.15304347826087	0.302120437943506	0.216356505025843	0.163145036653827
6	77388107	77613652	HAP_3	0.0739130434782609	0.0394053379028482	0.429161654019136	0.926874300122325
6	77388107	77613652	HAP_4	0.375652173913043	-0.131895746044304	0.0905639562787371	0.145845387462787
6	77388107	77613652	HAP_5	0.126086956521739	0.280235072801777	0.303221228180145	0.355782241751129
6	77470927	77664791	HAP_1	0.203478260869565	0.138117080634978	0.189199466261187	0.465689604788977
6	77470927	77664791	HAP_2	0.552173913043478	-0.0664343308520627	0.0704860567981147	0.346332811229248
6	77470927	77664791	HAP_3	0.152173913043478	0.302120437943506	0.216356505025843	0.163145036653827
6	77470927	77664791	HAP_4	0.0739130434782609	0.0394053379028482	0.429161654019136	0.926874300122325
6	77523365	77705422	HAP_1	0.152173913043478	0.302120437943506	0.216356505025843	0.163145036653827
6	77523365	77705422	HAP_2	0.0739130434782609	0.0394053379028482	0.429161654019136	0.926874300122325
6	77523365	77705422	HAP_3	0.203478260869565	0.138117080634978	0.189199466261187	0.465689604788977
6	77523365	77705422	HAP_4	0.55304347826087	-0.0690924701239416	0.0702851807525281	0.326015471428726
6	77598185	77741157	HAP_1	0.149565217391304	0.302120437943506	0.216356505025843	0.163145036653827
6	77598185	77741157	HAP_2	0.203478260869565	0.138117080634978	0.189199466261187	0.465689604788977
6	77598185	77741157	HAP_3	0.0782608695652174	0.0548473110955668	0.33211219807511	0.868887717883634
6	77598185	77741157	HAP_4	0.552173913043478	-0.0690924701239416	0.0702851807525281	0.326015471428726
6	77650619	77797737	HAP_1	0.555652173913043	-0.0808435077736086	0.0701881962536979	0.249888659993715
6	77650619	77797737	HAP_2	0.203478260869565	0.138117080634978	0.189199466261187	0.465689604788977
6	77650619	77797737	HAP_3	0.0756521739130435	-0.00505422551112744	0.371297818518681	0.989144104548771
6	77650619	77797737	HAP_4	0.148695652173913	0.302120437943506	0.216356505025843	0.163145036653827
6	77694798	77858619	HAP_1	0.201739130434783	0.138117080634978	0.189199466261187	0.465689604788977
6	77694798	77858619	HAP_2	0.554782608695652	-0.0845533098573795	0.0703943607261928	0.230203813237347
6	77694798	77858619	HAP_3	0.148695652173913	0.302120437943506	0.216356505025843	0.163145036653827
6	77694798	77858619	HAP_4	0.0591304347826087	-0.0366987844157177	0.426387449214452	0.931442140543794
6	77733848	77934219	HAP_1	0.0782608695652174	-0.267853464917396	0.427307081411459	0.531018218118378
6	77733848	77934219	HAP_2	0.108695652173913	0.299000411904813	0.370986694794147	0.42060683990975
6	77733848	77934219	HAP_3	0.54695652173913	-0.0692549819588946	0.0713623113262823	0.332229750038075
6	77733848	77934219	HAP_4	0.150434782608696	0.302120437943506	0.216356505025843	0.163145036653827
6	77792561	78018839	HAP_1	0.108695652173913	0.299000411904813	0.370986694794147	0.42060683990975
6	77792561	78018839	HAP_2	0.543478260869565	-0.072405909194014	0.0715423923152813	0.311940106228753
6	77792561	78018839	HAP_3	0.150434782608696	0.302120437943506	0.216356505025843	0.163145036653827
6	77835798	78064689	HAP_1	0.152173913043478	0.302120437943506	0.216356505025843	0.163145036653827
6	77835798	78064689	HAP_2	0.123478260869565	0.234770710431074	0.332220294285174	0.480063341668797
6	77835798	78064689	HAP_3	0.543478260869565	-0.072405909194014	0.0715423923152813	0.311940106228753
6	77920986	78142467	HAP_1	0.152173913043478	0.302120437943506	0.216356505025843	0.163145036653827
6	77920986	78142467	HAP_2	0.653913043478261	-0.0784654242390535	0.0659193193869382	0.23442117327219
6	78003125	78231805	HAP_1	0.152173913043478	0.302120437943506	0.216356505025843	0.163145036653827
6	78003125	78231805	HAP_2	0.653913043478261	-0.0784654242390535	0.0659193193869382	0.23442117327219
6	78003125	78231805	HAP_3	0.0739130434782609	-0.0852088350657971	0.425803089823829	0.841464409968566
6	78050765	78316848	HAP_1	0.640869565217391	-0.085521433253458	0.0659471735833076	0.195226239446559
6	78050765	78316848	HAP_2	0.154782608695652	0.302120437943506	0.216356505025843	0.163145036653827
6	78050765	78316848	HAP_3	0.0739130434782609	-0.0852088350657971	0.425803089823829	0.841464409968566
6	78111365	78425706	HAP_1	0.154782608695652	0.302120437943506	0.216356505025843	0.163145036653827
6	78111365	78425706	HAP_2	0.640869565217391	-0.085521433253458	0.0659471735833076	0.195226239446559
6	78111365	78425706	HAP_3	0.0739130434782609	-0.0852088350657971	0.425803089823829	0.841464409968566
6	78191846	78518886	HAP_1	0.146086956521739	-0.0469409547032978	0.225712394436689	0.835329297263116
6	78191846	78518886	HAP_2	0.0826086956521739	-0.0852088350657971	0.425803089823829	0.841464409968566
6	78191846	78518886	HAP_3	0.640869565217391	-0.085521433253458	0.0659471735833076	0.195226239446559
6	78293962	78577599	HAP_1	0.162608695652174	-0.0808744904075683	0.201872102160068	0.688850386775375
6	78293962	78577599	HAP_2	0.0843478260869565	-0.0852088350657971	0.425803089823829	0.841464409968566
6	78293962	78577599	HAP_3	0.653913043478261	-0.00569919490564369	0.0659016087944614	0.931115369173423
6	78401151	78612183	HAP_1	0.654782608695652	-0.00128135016939565	0.0660080060400107	0.984519293981809
6	78401151	78612183	HAP_2	0.162608695652174	-0.0808744904075683	0.201872102160068	0.688850386775375
6	78401151	78612183	HAP_3	0.0843478260869565	-0.0852088350657971	0.425803089823829	0.841464409968566
6	78487987	78639442	HAP_1	0.907826086956522	-0.07990697727291	0.0823357592984363	0.332214071641026
6	78560958	78744522	HAP_1	0.907826086956522	-0.07990697727291	0.0823357592984363	0.332214071641026
6	78599097	78816517	HAP_1	0.907826086956522	-0.07990697727291	0.0823357592984363	0.332214071641026
6	78627939	78917750	HAP_1	0.908695652173913	-0.0838166815420741	0.0828587701054186	0.312183415575034
6	78708273	78957877	HAP_1	0.642608695652174	-0.0848861248201617	0.0660890474794307	0.199524069658421
6	78708273	78957877	HAP_2	0.266086956521739	0.0225164246461716	0.13430475395185	0.866917580521405
6	78803678	78984405	HAP_1	0.640869565217391	-0.0952383123413814	0.0660568997093739	0.149926582774256
6	78803678	78984405	HAP_2	0.266086956521739	0.0225164246461716	0.13430475395185	0.866917580521405
6	78878368	79014381	HAP_1	0.640869565217391	-0.0952383123413814	0.0660568997093739	0.149926582774256
6	78878368	79014381	HAP_2	0.266086956521739	0.0225164246461716	0.13430475395185	0.866917580521405
6	78950737	79089008	HAP_1	0.640869565217391	-0.0990925252064649	0.0660223517370167	0.133944671905525
6	78950737	79089008	HAP_2	0.266086956521739	0.0225164246461716	0.13430475395185	0.866917580521405
6	78972384	79140389	HAP_1	0.640869565217391	-0.0990925252064649	0.0660223517370167	0.133944671905525
6	78972384	79140389	HAP_2	0.18	0.135083090387886	0.185020346890254	0.465634150550139
6	78972384	79140389	HAP_3	0.0860869565217391	-0.0852088350657971	0.425803089823829	0.841464409968566
6	79000798	79188735	HAP_1	0.638260869565217	-0.0821814791987457	0.0663785233751966	0.21620581226024
6	79000798	79188735	HAP_2	0.18	0.135083090387886	0.185020346890254	0.465634150550139
6	79000798	79188735	HAP_3	0.0843478260869565	-0.0852088350657971	0.425803089823829	0.841464409968566
6	79052234	79274588	HAP_1	0.639130434782609	-0.0821814791987457	0.0663785233751966	0.21620581226024
6	79052234	79274588	HAP_2	0.167826086956522	0.135083090387886	0.185020346890254	0.465634150550139
6	79052234	79274588	HAP_3	0.0843478260869565	-0.0852088350657971	0.425803089823829	0.841464409968566
6	79134363	79409248	HAP_1	0.639130434782609	-0.0821814791987457	0.0663785233751966	0.21620581226024
6	79134363	79409248	HAP_2	0.167826086956522	0.135083090387886	0.185020346890254	0.465634150550139
6	79134363	79409248	HAP_3	0.0843478260869565	-0.0852088350657971	0.425803089823829	0.841464409968566
6	79174779	79473795	HAP_1	0.0843478260869565	-0.0852088350657971	0.425803089823829	0.841464409968566
6	79174779	79473795	HAP_2	0.641739130434783	-0.0828999986974819	0.0661059992068316	0.2103464522439
6	79174779	79473795	HAP_3	0.167826086956522	0.135083090387886	0.185020346890254	0.465634150550139
6	79250363	79518312	HAP_1	0.0843478260869565	-0.0852088350657971	0.425803089823829	0.841464409968566
6	79250363	79518312	HAP_2	0.167826086956522	0.135083090387886	0.185020346890254	0.465634150550139
6	79250363	79518312	HAP_3	0.640869565217391	-0.0898251074273189	0.0659437506122046	0.173697062537251
6	79377409	79596916	HAP_1	0.0843478260869565	-0.0852088350657971	0.425803089823829	0.841464409968566
6	79377409	79596916	HAP_2	0.165217391304348	0.135083090387886	0.185020346890254	0.465634150550139
6	79377409	79596916	HAP_3	0.640869565217391	-0.0898251074273189	0.0659437506122046	0.173697062537251
6	79446058	79694310	HAP_1	0.0756521739130435	-0.0852088350657971	0.425803089823829	0.841464409968566
6	79446058	79694310	HAP_2	0.640869565217391	-0.0898251074273189	0.0659437506122046	0.173697062537251
6	79446058	79694310	HAP_3	0.165217391304348	0.135083090387886	0.185020346890254	0.465634150550139
6	79499738	79739526	HAP_1	0.165217391304348	0.135083090387886	0.185020346890254	0.465634150550139
6	79499738	79739526	HAP_2	0.15304347826087	0.00736535179867348	0.207900269146138	0.971751570159826
6	79499738	79739526	HAP_3	0.638260869565217	-0.10051955840859	0.06592685162631	0.127893097245757
6	79563012	79775750	HAP_1	0.64	-0.095561581541343	0.0660526950672362	0.14852511679399
6	79563012	79775750	HAP_2	0.167826086956522	0.135083090387886	0.185020346890254	0.465634150550139
6	79563012	79775750	HAP_3	0.15304347826087	0.00736535179867348	0.207900269146138	0.971751570159826
6	79667524	79794968	HAP_1	0.811304347826087	-0.13949670478406	0.0669628065358964	0.0376846937679952
6	79667524	79794968	HAP_2	0.155652173913043	0.0282742082014246	0.200358235054741	0.887827075108416
6	79727537	79820876	HAP_1	0.807826086956522	-0.125675351708665	0.0668131155402899	0.0604889140390394
6	79727537	79820876	HAP_2	0.17304347826087	0.00547606676965355	0.187884768463885	0.976758591849726
6	79764484	79860745	HAP_1	0.807826086956522	-0.125675351708665	0.0668131155402899	0.0604889140390394
6	79764484	79860745	HAP_2	0.17304347826087	0.00547606676965355	0.187884768463885	0.976758591849726
6	79791100	79905838	HAP_1	0.186086956521739	-0.0123831374775217	0.18233999346216	0.945879561654797
6	79791100	79905838	HAP_2	0.804347826086957	-0.13224833332873	0.0663311256822597	0.0466611362772529
6	79812807	79932318	HAP_1	0.80695652173913	-0.132129525559387	0.0666226741730624	0.0478256159735205
6	79812807	79932318	HAP_2	0.168695652173913	0.00663178240343545	0.193711834292428	0.972701674737096
6	79841911	79966186	HAP_1	0.168695652173913	0.113095079474497	0.180682103409492	0.531612321769251
6	79841911	79966186	HAP_2	0.639130434782609	-0.0948212219589588	0.0660960296394658	0.151957939539645
6	79841911	79966186	HAP_3	0.0739130434782609	-0.0852088350657971	0.425803089823829	0.841464409968566
6	79841911	79966186	HAP_4	0.0930434782608696	-0.267853464917396	0.427307081411459	0.531018218118378
6	79879374	79994808	HAP_1	0.168695652173913	0.113095079474497	0.180682103409492	0.531612321769251
6	79879374	79994808	HAP_2	0.638260869565217	-0.0948212219589588	0.0660960296394658	0.151957939539645
6	79879374	79994808	HAP_3	0.0739130434782609	-0.0852088350657971	0.425803089823829	0.841464409968566
6	79879374	79994808	HAP_4	0.091304347826087	-0.267853464917396	0.427307081411459	0.531018218118378
6	79922634	80045841	HAP_1	0.0739130434782609	-0.0852088350657971	0.425803089823829	0.841464409968566
6	79922634	80045841	HAP_2	0.111304347826087	-0.300183327224714	0.37083601257068	0.41858324572283
6	79922634	80045841	HAP_3	0.168695652173913	0.113095079474497	0.180682103409492	0.531612321769251
6	79922634	80045841	HAP_4	0.641739130434783	-0.0848861248201617	0.0660890474794307	0.199524069658421
6	79956133	80081911	HAP_1	0.154782608695652	-0.0768589926539386	0.201624030360326	0.703199236489297
6	79956133	80081911	HAP_2	0.088695652173913	0.0114324143024176	0.302840059085499	0.969899883556054
6	79956133	80081911	HAP_3	0.64	-0.0848861248201617	0.0660890474794307	0.199524069658421
6	79956133	80081911	HAP_4	0.10695652173913	-0.300183327224714	0.37083601257068	0.41858324572283
6	79984629	80124088	HAP_1	0.154782608695652	-0.0768589926539386	0.201624030360326	0.703199236489297
6	79984629	80124088	HAP_2	0.715652173913043	-0.0832928545870955	0.0650138632332903	0.20066751413021
6	79984629	80124088	HAP_3	0.10695652173913	-0.300183327224714	0.37083601257068	0.41858324572283
6	80027886	80187782	HAP_1	0.0921739130434783	-0.306751401807957	0.430622111865329	0.476546939170916
6	80027886	80187782	HAP_2	0.154782608695652	-0.0768589926539386	0.201624030360326	0.703199236489297
6	80027886	80187782	HAP_3	0.0747826086956522	-0.0852088350657971	0.425803089823829	0.841464409968566
6	80027886	80187782	HAP_4	0.64	-0.083056796368149	0.0660194200824851	0.20889027841606
6	80074981	80251974	HAP_1	0.168695652173913	0.113095079474497	0.180682103409492	0.531612321769251
6	80074981	80251974	HAP_2	0.0747826086956522	-0.0852088350657971	0.425803089823829	0.841464409968566
6	80074981	80251974	HAP_3	0.639130434782609	-0.083056796368149	0.0660194200824851	0.20889027841606
6	80106991	80325731	HAP_1	0.112173913043478	-0.0368408389330755	0.305205171285694	0.903965118932186
6	80106991	80325731	HAP_2	0.0747826086956522	-0.0852088350657971	0.425803089823829	0.841464409968566
6	80106991	80325731	HAP_3	0.629565217391304	-0.077584136838615	0.0660098236037549	0.240355500583684
6	80165421	80384607	HAP_1	0.0756521739130435	-0.0852088350657971	0.425803089823829	0.841464409968566
6	80165421	80384607	HAP_2	0.112173913043478	-0.0368408389330755	0.305205171285694	0.903965118932186
6	80165421	80384607	HAP_3	0.631304347826087	-0.077584136838615	0.0660098236037549	0.240355500583684
6	80231801	80471442	HAP_1	0.0756521739130435	-0.0852088350657971	0.425803089823829	0.841464409968566
6	80231801	80471442	HAP_2	0.630434782608696	-0.0774226121900478	0.0659823518961223	0.24113904439796
6	80231801	80471442	HAP_3	0.105217391304348	0.0904442605603368	0.37039129567736	0.807176114413608
6	80308515	80546979	HAP_1	0.0782608695652174	-0.0852088350657971	0.425803089823829	0.841464409968566
6	80308515	80546979	HAP_2	0.630434782608696	-0.0774226121900478	0.0659823518961223	0.24113904439796
6	80308515	80546979	HAP_3	0.105217391304348	0.0904442605603368	0.37039129567736	0.807176114413608
6	80377468	80633660	HAP_1	0.637391304347826	-0.084985020247654	0.065858716847713	0.19743754931257
6	80377468	80633660	HAP_2	0.105217391304348	0.0904442605603368	0.37039129567736	0.807176114413608
6	80439563	80689501	HAP_1	0.105217391304348	0.0904442605603368	0.37039129567736	0.807176114413608
6	80439563	80689501	HAP_2	0.630434782608696	-0.0838922578753386	0.0659847753089145	0.204116538290047
6	80508712	80734552	HAP_1	0.632173913043478	-0.0838922578753386	0.0659847753089145	0.204116538290047
6	80508712	80734552	HAP_2	0.106086956521739	0.0904442605603368	0.37039129567736	0.807176114413608
6	80590178	80799531	HAP_1	0.632173913043478	-0.0838922578753386	0.0659847753089145	0.204116538290047
6	80590178	80799531	HAP_2	0.125217391304348	-0.0547732031864827	0.250619587324645	0.82707903579976
6	80590178	80799531	HAP_3	0.125217391304348	-0.0573779703047356	0.263209303054762	0.827513146900485
6	80668322	80839555	HAP_1	0.125217391304348	-0.0573779703047356	0.263209303054762	0.827513146900485
6	80668322	80839555	HAP_2	0.756521739130435	-0.0698148957467987	0.0640624039652773	0.276270455933186
6	80723049	80882968	HAP_1	0.125217391304348	-0.0573779703047356	0.263209303054762	0.827513146900485
6	80723049	80882968	HAP_2	0.755652173913044	-0.0793749381293829	0.0641869927926177	0.216744607678647
6	80765099	80953194	HAP_1	0.738260869565217	-0.0583332830133077	0.0640200849016337	0.362595616007952
6	80829847	81030893	HAP_1	0.11304347826087	0.357216854348086	0.28135442512116	0.204740871656959
6	80829847	81030893	HAP_2	0.625217391304348	-0.0935256604882937	0.0662423465375214	0.158541319869129
6	80874595	81114441	HAP_1	0.107826086956522	0.0904442605603368	0.37039129567736	0.807176114413608
6	80874595	81114441	HAP_2	0.621739130434783	-0.0904770927444599	0.0661873261101854	0.172176493421154
6	80904653	81173376	HAP_1	0.107826086956522	0.0904442605603368	0.37039129567736	0.807176114413608
6	80904653	81173376	HAP_2	0.622608695652174	-0.0904770927444599	0.0661873261101854	0.172176493421154
6	81013293	81237079	HAP_1	0.108695652173913	0.0904442605603368	0.37039129567736	0.807176114413608
6	81013293	81237079	HAP_2	0.622608695652174	-0.0904770927444599	0.0661873261101854	0.172176493421154
6	81083338	81322380	HAP_1	0.110434782608696	0.634269379956083	0.331126550235737	0.0559372860127235
6	81083338	81322380	HAP_2	0.622608695652174	-0.0904770927444599	0.0661873261101854	0.172176493421154
6	81153774	81394970	HAP_1	0.620869565217391	-0.0894441635643557	0.06623335409844	0.177418460911015
6	81153774	81394970	HAP_2	0.107826086956522	0.0904442605603368	0.37039129567736	0.807176114413608
6	81153774	81394970	HAP_3	0.0652173913043478	0.106226268114047	0.426959274211013	0.803608556950343
6	81210015	81459497	HAP_1	0.107826086956522	0.0904442605603368	0.37039129567736	0.807176114413608
6	81210015	81459497	HAP_2	0.0652173913043478	0.106226268114047	0.426959274211013	0.803608556950343
6	81210015	81459497	HAP_3	0.620869565217391	-0.0894441635643557	0.06623335409844	0.177418460911015
6	81286962	81543485	HAP_1	0.10695652173913	0.0904442605603368	0.37039129567736	0.807176114413608
6	81286962	81543485	HAP_2	0.620869565217391	-0.0894441635643557	0.06623335409844	0.177418460911015
6	81375529	81575326	HAP_1	0.621739130434783	-0.0894441635643557	0.06623335409844	0.177418460911015
6	81375529	81575326	HAP_2	0.11304347826087	0.0702899681909935	0.330452044197293	0.831631443646919
6	81432362	81624253	HAP_1	0.11304347826087	0.0702899681909935	0.330452044197293	0.831631443646919
6	81432362	81624253	HAP_2	0.621739130434783	-0.0894441635643557	0.06623335409844	0.177418460911015
6	81517026	81718591	HAP_1	0.110434782608696	0.148384986272445	0.331086831498266	0.654199310874881
6	81517026	81718591	HAP_2	0.622608695652174	-0.090712671385412	0.0661749234638345	0.170984098274905
6	81569500	81811538	HAP_1	0.110434782608696	0.148384986272445	0.331086831498266	0.654199310874881
6	81569500	81811538	HAP_2	0.621739130434783	-0.0910195073106451	0.0661642432365296	0.169474911710771
6	81606134	81882174	HAP_1	0.109565217391304	0.148384986272445	0.331086831498266	0.654199310874881
6	81606134	81882174	HAP_2	0.620869565217391	-0.0903045357264479	0.0662198638565935	0.173205554238527
6	81691434	81969308	HAP_1	0.758260869565217	-0.0663866888865492	0.0639837640075993	0.299923371246629
6	81783587	82043950	HAP_1	0.82	-0.0510718726283006	0.0676663388681089	0.450708918861505
6	81858330	82090889	HAP_1	0.824347826086957	-0.0300325248645632	0.0680756815484695	0.65926410172579
6	81938577	82129268	HAP_1	0.82695652173913	-0.0334482543566274	0.0682705970300896	0.624370059722921
6	82023419	82198978	HAP_1	0.826086956521739	-0.0317552968012117	0.0678429316978351	0.639915412248895
6	82023419	82198978	HAP_2	0.137391304347826	0.125575441766007	0.226824897858825	0.580057182499971
6	82077512	82234620	HAP_1	0.137391304347826	0.125575441766007	0.226824897858825	0.580057182499971
6	82077512	82234620	HAP_2	0.82695652173913	-0.0360880269296347	0.0680164559755101	0.595920914686996
6	82124858	82281864	HAP_1	0.826086956521739	-0.0314113656005519	0.0679098544966658	0.643869548305908
6	82124858	82281864	HAP_2	0.136521739130435	0.125575441766007	0.226824897858825	0.580057182499971
6	82174488	82330219	HAP_1	0.134782608695652	0.125575441766007	0.226824897858825	0.580057182499971
6	82174488	82330219	HAP_2	0.824347826086957	-0.0308011563396449	0.06806709670922	0.651075029521835
6	82223360	82370473	HAP_1	0.133913043478261	0.125575441766007	0.226824897858825	0.580057182499971
6	82223360	82370473	HAP_2	0.825217391304348	-0.0356837246957427	0.0681333725921317	0.600670424590396
6	82267399	82392893	HAP_1	0.825217391304348	-0.0356837246957427	0.0681333725921317	0.600670424590396
6	82302071	82469698	HAP_1	0.820869565217391	-0.0631462637994853	0.067698462354635	0.351345618848413
6	82351508	82517562	HAP_1	0.0617391304347826	0.541500835905924	0.428680717703996	0.207048352423956
6	82351508	82517562	HAP_2	0.823478260869565	-0.0682778076542047	0.0679263835967401	0.315245845497255
6	82381300	82560043	HAP_1	0.821739130434783	-0.0606013529589306	0.0678118693136086	0.371881643854942
6	82381300	82560043	HAP_2	0.0617391304347826	0.541500835905924	0.428680717703996	0.207048352423956
6	82449618	82600802	HAP_1	0.619130434782609	-0.0645221067339995	0.0658753909245818	0.327775704999916
6	82449618	82600802	HAP_2	0.203478260869565	0.0819674047731718	0.151179834735171	0.587906131473699
6	82508942	82660430	HAP_1	0.609565217391304	-0.0771334858112483	0.066368652538788	0.245648528765327
6	82508942	82660430	HAP_2	0.191304347826087	-0.0312908384612593	0.170989843329545	0.854865405563678
6	82544462	82724369	HAP_1	0.613913043478261	-0.0858033033975473	0.06605441581065	0.194483789919058
6	82544462	82724369	HAP_2	0.191304347826087	-0.0312908384612593	0.170989843329545	0.854865405563678
6	82590806	82783932	HAP_1	0.613913043478261	-0.0858033033975473	0.06605441581065	0.194483789919058
6	82590806	82783932	HAP_2	0.190434782608696	-0.0312908384612593	0.170989843329545	0.854865405563678
6	82640238	82849392	HAP_1	0.196521739130435	-0.044152233552884	0.163078984155521	0.786689331130639
6	82640238	82849392	HAP_2	0.613913043478261	-0.0858033033975473	0.06605441581065	0.194483789919058
6	82680897	82927672	HAP_1	0.19304347826087	-0.0350779134690475	0.171302238468376	0.837824351093922
6	82680897	82927672	HAP_2	0.61304347826087	-0.0858033033975473	0.06605441581065	0.194483789919058
6	82768015	82992397	HAP_1	0.612173913043478	-0.0839127965943863	0.0661837410107699	0.205367147527465
6	82768015	82992397	HAP_2	0.112173913043478	0.132684004248195	0.282235333199063	0.638452850721729
6	82828091	83076118	HAP_1	0.614782608695652	-0.0866463670333315	0.0661735339110986	0.19094038585737
6	82828091	83076118	HAP_2	0.112173913043478	0.132684004248195	0.282235333199063	0.638452850721729
6	82902249	83131228	HAP_1	0.615652173913043	-0.0866463670333315	0.0661735339110986	0.19094038585737
6	82902249	83131228	HAP_2	0.11304347826087	0.132684004248195	0.282235333199063	0.638452850721729
6	82968804	83155266	HAP_1	0.113913043478261	0.132684004248195	0.282235333199063	0.638452850721729
6	82968804	83155266	HAP_2	0.63304347826087	-0.039978870167158	0.0655926002063536	0.542437577388381
6	83036264	83206428	HAP_1	0.113913043478261	0.132684004248195	0.282235333199063	0.638452850721729
6	83036264	83206428	HAP_2	0.133913043478261	0.186766885902647	0.209067613050996	0.372061529953613
6	83036264	83206428	HAP_3	0.622608695652174	-0.0508641597211841	0.0659882483884326	0.441145656297018
6	83119997	83267829	HAP_1	0.113913043478261	0.132684004248195	0.282235333199063	0.638452850721729
6	83119997	83267829	HAP_2	0.133913043478261	0.186766885902647	0.209067613050996	0.372061529953613
6	83119997	83267829	HAP_3	0.621739130434783	-0.0478265836927974	0.06611135764017	0.469720033708193
6	83148419	83305797	HAP_1	0.130434782608696	0.0653692834052947	0.217839627192837	0.764227206677759
6	83148419	83305797	HAP_2	0.619130434782609	-0.0457777333648384	0.0661662502457639	0.489311436365897
6	83148419	83305797	HAP_3	0.11304347826087	0.132684004248195	0.282235333199063	0.638452850721729
6	83191507	83372088	HAP_1	0.0669565217391304	-0.081190369551112	0.426759195806347	0.849182972685191
6	83191507	83372088	HAP_2	0.619130434782609	-0.0457777333648384	0.0661662502457639	0.489311436365897
6	83191507	83372088	HAP_3	0.11304347826087	0.132684004248195	0.282235333199063	0.638452850721729
6	83242568	83444767	HAP_1	0.0669565217391304	-0.081190369551112	0.426759195806347	0.849182972685191
6	83242568	83444767	HAP_2	0.116521739130435	0.083348465882304	0.265230632249834	0.753448534460396
6	83242568	83444767	HAP_3	0.621739130434783	-0.0448651357727763	0.0660077181741729	0.496977271582368
6	83295784	83483181	HAP_1	0.179130434782609	0.277044265091284	0.19510826465903	0.156176284967372
6	83295784	83483181	HAP_2	0.621739130434783	-0.0448651357727763	0.0660077181741729	0.496977271582368
6	83345530	83541329	HAP_1	0.114782608695652	0.514486111407918	0.250071622188552	0.0401129106006566
6	83345530	83541329	HAP_2	0.621739130434783	-0.0448651357727763	0.0660077181741729	0.496977271582368
6	83418639	83590642	HAP_1	0.114782608695652	0.514486111407918	0.250071622188552	0.0401129106006566
6	83418639	83590642	HAP_2	0.618260869565217	-0.0456858999917681	0.0661698986029589	0.49020679061214
6	83469956	83653052	HAP_1	0.113913043478261	0.514486111407918	0.250071622188552	0.0401129106006566
6	83469956	83653052	HAP_2	0.617391304347826	-0.0413126502684425	0.0663144224869008	0.533549474011805
6	83516577	83744280	HAP_1	0.116521739130435	0.435293863848376	0.238754836101184	0.0688066918429909
6	83516577	83744280	HAP_2	0.62695652173913	-0.0343783338488783	0.0659988588658378	0.602646582931188
6	83578474	83830474	HAP_1	0.618260869565217	-0.0440390377937092	0.0663127963674972	0.506891823987345
6	83578474	83830474	HAP_2	0.117391304347826	0.435293863848376	0.238754836101184	0.0688066918429909
6	83637243	83928525	HAP_1	0.117391304347826	0.435293863848376	0.238754836101184	0.0688066918429909
6	83637243	83928525	HAP_2	0.621739130434783	-0.0472768192306242	0.0663900906414952	0.476694297048303
6	83709454	83985933	HAP_1	0.630434782608696	0.00732045867583747	0.0662946852713371	0.912113326032406
6	83709454	83985933	HAP_2	0.117391304347826	0.375316188067149	0.229194030047142	0.102075806763169
6	83791752	84046496	HAP_1	0.117391304347826	0.375316188067149	0.229194030047142	0.102075806763169
6	83791752	84046496	HAP_2	0.630434782608696	0.00732045867583747	0.0662946852713371	0.912113326032406
6	83918718	84111361	HAP_1	0.630434782608696	0.00732045867583747	0.0662946852713371	0.912113326032406
6	83918718	84111361	HAP_2	0.116521739130435	0.435293863848376	0.238754836101184	0.0688066918429909
6	83959632	84160940	HAP_1	0.69304347826087	0.0402140648035286	0.0659205003963202	0.542082667063732
6	83959632	84160940	HAP_2	0.115652173913043	0.435293863848376	0.238754836101184	0.0688066918429909
6	84005199	84235595	HAP_1	0.629565217391304	0.00752934848076614	0.0663578456147098	0.909701766578724
6	84005199	84235595	HAP_2	0.116521739130435	0.435293863848376	0.238754836101184	0.0688066918429909
6	84097237	84424141	HAP_1	0.106086956521739	0.206289211452453	0.303392327058105	0.496821110056206
6	84097237	84424141	HAP_2	0.631304347826087	0.00205295059409916	0.0661305736306421	0.975245554541541
6	84134968	84487084	HAP_1	0.10695652173913	0.206289211452453	0.303392327058105	0.496821110056206
6	84134968	84487084	HAP_2	0.110434782608696	-0.146780706755904	0.302708605208062	0.627942539890999
6	84134968	84487084	HAP_3	0.631304347826087	0.0103418102173672	0.0662314309845937	0.875973569485862
6	84210671	84539075	HAP_1	0.631304347826087	0.0103418102173672	0.0662314309845937	0.875973569485862
6	84210671	84539075	HAP_2	0.10695652173913	0.206289211452453	0.303392327058105	0.496821110056206
6	84210671	84539075	HAP_3	0.110434782608696	-0.146780706755904	0.302708605208062	0.627942539890999
6	84315365	84654711	HAP_1	0.637391304347826	-0.000377896322956845	0.066255375325705	0.995451208206857
6	84315365	84654711	HAP_2	0.10695652173913	0.206289211452453	0.303392327058105	0.496821110056206
6	84470980	84734130	HAP_1	0.112173913043478	0.132684004248195	0.282235333199063	0.638452850721729
6	84470980	84734130	HAP_2	0.636521739130435	-0.00053107815374214	0.0663751164324486	0.993618902669762
6	84520407	84805757	HAP_1	0.637391304347826	0.00492239664603313	0.0663899139370886	0.940922392023583
6	84520407	84805757	HAP_2	0.10695652173913	0.206289211452453	0.303392327058105	0.496821110056206
6	84637262	84886897	HAP_1	0.10695652173913	0.206289211452453	0.303392327058105	0.496821110056206
6	84637262	84886897	HAP_2	0.640869565217391	0.000560129046158275	0.0662086045547895	0.993252928075093
6	84696053	84959316	HAP_1	0.120869565217391	0.190269612392066	0.224447160448328	0.396951664384296
6	84696053	84959316	HAP_2	0.0608695652173913	-0.0366987844157177	0.426387449214452	0.931442140543794
6	84696053	84959316	HAP_3	0.636521739130435	0.00931671306685762	0.0658533529906675	0.887544087576103
6	84775788	85092523	HAP_1	0.0608695652173913	-0.0366987844157177	0.426387449214452	0.931442140543794
6	84775788	85092523	HAP_2	0.635652173913044	0.01086678252974	0.065754600912509	0.868796648464715
6	84775788	85092523	HAP_3	0.10695652173913	0.206289211452453	0.303392327058105	0.496821110056206
6	84847352	85196074	HAP_1	0.0608695652173913	-0.0366987844157177	0.426387449214452	0.931442140543794
6	84847352	85196074	HAP_2	0.635652173913044	0.01086678252974	0.065754600912509	0.868796648464715
6	84847352	85196074	HAP_3	0.106086956521739	0.206289211452453	0.303392327058105	0.496821110056206
6	84949669	85328244	HAP_1	0.107826086956522	-0.146316074661767	0.281026073754286	0.602816042196918
6	84949669	85328244	HAP_2	0.700869565217391	0.0308696352448966	0.0643173692162593	0.63144400616527
6	84949669	85328244	HAP_3	0.105217391304348	0.206289211452453	0.303392327058105	0.496821110056206
6	85067620	85430261	HAP_1	0.633913043478261	0.0137615869919767	0.0658551678342342	0.834549361404083
6	85067620	85430261	HAP_2	0.105217391304348	0.206289211452453	0.303392327058105	0.496821110056206
6	85067620	85430261	HAP_3	0.0591304347826087	-0.0366987844157177	0.426387449214452	0.931442140543794
6	85159452	85469199	HAP_1	0.103478260869565	0.206289211452453	0.303392327058105	0.496821110056206
6	85159452	85469199	HAP_2	0.634782608695652	0.0119844199951839	0.0658170584171514	0.855580236759122
6	85159452	85469199	HAP_3	0.0591304347826087	-0.0366987844157177	0.426387449214452	0.931442140543794
6	85290839	85499940	HAP_1	0.133913043478261	0.0928541259675113	0.264181350732691	0.725360959908182
6	85290839	85499940	HAP_2	0.636521739130435	0.0104291456513004	0.0657206642847981	0.873970921753524
6	85290839	85499940	HAP_3	0.0617391304347826	-0.0366987844157177	0.426387449214452	0.931442140543794
6	85401563	85555803	HAP_1	0.0617391304347826	-0.0366987844157177	0.426387449214452	0.931442140543794
6	85401563	85555803	HAP_2	0.640869565217391	0.00209693670429742	0.0657378408526177	0.974564341823355
6	85401563	85555803	HAP_3	0.134782608695652	0.0928541259675113	0.264181350732691	0.725360959908182
6	85462838	85597912	HAP_1	0.0617391304347826	-0.0366987844157177	0.426387449214452	0.931442140543794
6	85462838	85597912	HAP_2	0.104347826086957	0.206289211452453	0.303392327058105	0.496821110056206
6	85462838	85597912	HAP_3	0.636521739130435	0.00991075815689395	0.0659352194358419	0.880573551272501
6	85490348	85658008	HAP_1	0.0617391304347826	-0.0366987844157177	0.426387449214452	0.931442140543794
6	85490348	85658008	HAP_2	0.641739130434783	0.00501896479452453	0.0658296453526066	0.939253931450489
6	85490348	85658008	HAP_3	0.104347826086957	0.206289211452453	0.303392327058105	0.496821110056206
6	85538688	85723150	HAP_1	0.641739130434783	0.00501896479452453	0.0658296453526066	0.939253931450489
6	85538688	85723150	HAP_2	0.104347826086957	0.206289211452453	0.303392327058105	0.496821110056206
6	85538688	85723150	HAP_3	0.0617391304347826	-0.0366987844157177	0.426387449214452	0.931442140543794
6	85590558	85787736	HAP_1	0.0617391304347826	-0.0366987844157177	0.426387449214452	0.931442140543794
6	85590558	85787736	HAP_2	0.104347826086957	0.206289211452453	0.303392327058105	0.496821110056206
6	85590558	85787736	HAP_3	0.632173913043478	0.00937338251073826	0.0663377859092195	0.887685328479975
6	85634960	85839132	HAP_1	0.0617391304347826	-0.0366987844157177	0.426387449214452	0.931442140543794
6	85634960	85839132	HAP_2	0.63304347826087	0.00753250427499083	0.0661724802685006	0.909412120620797
6	85634960	85839132	HAP_3	0.103478260869565	0.206289211452453	0.303392327058105	0.496821110056206
6	85686637	85896097	HAP_1	0.63304347826087	0.00753250427499083	0.0661724802685006	0.909412120620797
6	85686637	85896097	HAP_2	0.103478260869565	0.206289211452453	0.303392327058105	0.496821110056206
6	85686637	85896097	HAP_3	0.0617391304347826	-0.0366987844157177	0.426387449214452	0.931442140543794
6	85774707	85932404	HAP_1	0.0608695652173913	-0.0366987844157177	0.426387449214452	0.931442140543794
6	85774707	85932404	HAP_2	0.739130434782609	0.00249307059714141	0.0638004323662739	0.968843611104385
6	85829249	85984465	HAP_1	0.738260869565217	0.00490830305168992	0.0638434586997209	0.938746145852441
6	85829249	85984465	HAP_2	0.0608695652173913	-0.0366987844157177	0.426387449214452	0.931442140543794
6	85869823	86056220	HAP_1	0.0608695652173913	-0.0366987844157177	0.426387449214452	0.931442140543794
6	85869823	86056220	HAP_2	0.738260869565217	0.00490830305168992	0.0638434586997209	0.938746145852441
6	85910348	86176805	HAP_1	0.0608695652173913	-0.0366987844157177	0.426387449214452	0.931442140543794
6	85910348	86176805	HAP_2	0.74	0.0101345678074988	0.0637824575056915	0.873810482297503
6	85974423	86269349	HAP_1	0.741739130434783	0.00678421741228481	0.0638240250449093	0.915385698538652
6	86031288	86353752	HAP_1	0.740869565217391	0.00846679559793131	0.0637375507303724	0.894368716274575
6	86129565	86444051	HAP_1	0.740869565217391	0.00846679559793131	0.0637375507303724	0.894368716274575
6	86235791	86481096	HAP_1	0.768695652173913	-0.0170897991579144	0.0636090909120505	0.78828290353634
6	86322483	86528980	HAP_1	0.768695652173913	-0.0072218187426656	0.0635591397194431	0.909576749700818
6	86421003	86614557	HAP_1	0.768695652173913	-0.0123293297662469	0.063513473204962	0.846150904148413
6	86465400	86679976	HAP_1	0.768695652173913	-0.0123293297662469	0.063513473204962	0.846150904148413
6	86504637	86727985	HAP_1	0.768695652173913	-0.00882075587532683	0.0634457237836552	0.889477531042035
6	86596089	86760520	HAP_1	0.768695652173913	-0.00882075587532683	0.0634457237836552	0.889477531042035
6	86652511	86810258	HAP_1	0.0634782608695652	0.106226268114047	0.426959274211013	0.803608556950343
6	86652511	86810258	HAP_2	0.77304347826087	-0.012422093491354	0.063468727159264	0.844900144320499
6	86709094	86896677	HAP_1	0.0634782608695652	0.106226268114047	0.426959274211013	0.803608556950343
6	86709094	86896677	HAP_2	0.785217391304348	-0.0265738751900574	0.0634648989937904	0.675582444349875
6	86753255	86957326	HAP_1	0.786086956521739	-0.0283766406232941	0.0634985543626973	0.655129242516268
6	86753255	86957326	HAP_2	0.0617391304347826	0.106226268114047	0.426959274211013	0.803608556950343
6	86788581	87000075	HAP_1	0.784347826086957	-0.0264797769030111	0.0634346129253195	0.676520263868667
6	86788581	87000075	HAP_2	0.0617391304347826	0.106226268114047	0.426959274211013	0.803608556950343
6	86892464	87039092	HAP_1	0.791304347826087	-0.0386780380084578	0.0640523106307648	0.546186508663234
6	86892464	87039092	HAP_2	0.0617391304347826	0.106226268114047	0.426959274211013	0.803608556950343
6	86930080	87101644	HAP_1	0.0643478260869565	0.12262240966229	0.373341986376733	0.742697358627655
6	86930080	87101644	HAP_2	0.842608695652174	-0.122104543148492	0.0690435599205385	0.0775173289911842
6	86990349	87142724	HAP_1	0.796521739130435	-0.0556407482660613	0.0647108689748025	0.390245963975995
6	86990349	87142724	HAP_2	0.0634782608695652	0.106226268114047	0.426959274211013	0.803608556950343
6	87019468	87193919	HAP_1	0.8	-0.0529913641060607	0.0647330085650035	0.413353495687779
6	87019468	87193919	HAP_2	0.0626086956521739	0.106226268114047	0.426959274211013	0.803608556950343
6	87087705	87254777	HAP_1	0.800869565217391	-0.0539589050711878	0.0647873597768026	0.405276572660414
6	87087705	87254777	HAP_2	0.0626086956521739	0.106226268114047	0.426959274211013	0.803608556950343
6	87130864	87282090	HAP_1	0.802608695652174	-0.0440764543433341	0.0648511112102955	0.497002068804412
6	87130864	87282090	HAP_2	0.112173913043478	-0.12991589985486	0.428440384722942	0.761826940786243
6	87130864	87282090	HAP_3	0.0617391304347826	0.106226268114047	0.426959274211013	0.803608556950343
6	87178508	87331534	HAP_1	0.111304347826087	-0.12991589985486	0.428440384722942	0.761826940786243
6	87178508	87331534	HAP_2	0.801739130434783	-0.0438256565074056	0.0647348096978036	0.49868265099273
6	87232236	87394603	HAP_1	0.800869565217391	-0.0633379162148642	0.0650439305057196	0.330589013953109
6	87273127	87451905	HAP_1	0.752173913043478	-0.036023745356694	0.0638144331077568	0.572633820954861
6	87307198	87489376	HAP_1	0.752173913043478	-0.036023745356694	0.0638144331077568	0.572633820954861
6	87369626	87550472	HAP_1	0.752173913043478	-0.036023745356694	0.0638144331077568	0.572633820954861
6	87413494	87603473	HAP_1	0.75304347826087	-0.0378851733961173	0.0639439919272969	0.553771307968833
6	87475112	87701585	HAP_1	0.754782608695652	-0.0409253321532286	0.0639379905834925	0.522382431615593
6	87475112	87701585	HAP_2	0.0634782608695652	-0.081190369551112	0.426759195806347	0.849182972685191
6	87526193	87782863	HAP_1	0.0669565217391304	0.0429237351018524	0.333874863286607	0.897749956742105
6	87526193	87782863	HAP_2	0.818260869565217	0.0452034692174412	0.0670996134176921	0.500793621104298
6	87594624	87851996	HAP_1	0.819130434782609	0.0519557285904376	0.0671807334284429	0.439627152127454
6	87670950	87911280	HAP_1	0.760869565217391	0.0714930363981464	0.0656481375737744	0.276605772154611
6	87670950	87911280	HAP_2	0.0573913043478261	0.071890852012806	0.432688594019007	0.868099312664833
6	87756009	87998831	HAP_1	0.76	0.0714930363981464	0.0656481375737744	0.276605772154611
6	87756009	87998831	HAP_2	0.0573913043478261	0.071890852012806	0.432688594019007	0.868099312664833
6	87822281	88081840	HAP_1	0.769565217391304	0.109006461385783	0.0655992329906914	0.097129941644252
6	87822281	88081840	HAP_2	0.0573913043478261	0.071890852012806	0.432688594019007	0.868099312664833
6	87893914	88156434	HAP_1	0.0956521739130435	-0.0534491653203221	0.282940123761125	0.850234471726167
6	87893914	88156434	HAP_2	0.769565217391304	0.0645117130678902	0.0661866122051201	0.330131266421606
6	87962164	88223870	HAP_1	0.0956521739130435	-0.0534491653203221	0.282940123761125	0.850234471726167
6	87962164	88223870	HAP_2	0.768695652173913	0.0667746850722911	0.0661239787359317	0.313006190451315
6	88046146	88305651	HAP_1	0.0956521739130435	-0.0534491653203221	0.282940123761125	0.850234471726167
6	88046146	88305651	HAP_2	0.765217391304348	0.0681777031789098	0.0657096394038157	0.29992108195354
6	88131592	88448607	HAP_1	0.0956521739130435	-0.0534491653203221	0.282940123761125	0.850234471726167
6	88131592	88448607	HAP_2	0.764347826086957	0.0667843033758025	0.0657888793017835	0.310480405888286
6	88203233	88528697	HAP_1	0.0956521739130435	-0.0534491653203221	0.282940123761125	0.850234471726167
6	88203233	88528697	HAP_2	0.750434782608696	0.0121323707625945	0.0647839316902857	0.851513097174658
6	88282429	88608014	HAP_1	0.0939130434782609	0.00274275734037496	0.305699597201668	0.992844605996932
6	88282429	88608014	HAP_2	0.750434782608696	0.0121323707625945	0.0647839316902857	0.851513097174658
6	88424505	88719395	HAP_1	0.0939130434782609	0.00274275734037496	0.305699597201668	0.992844605996932
6	88424505	88719395	HAP_2	0.750434782608696	0.0121323707625945	0.0647839316902857	0.851513097174658
6	88510666	88813590	HAP_1	0.0939130434782609	0.00274275734037496	0.305699597201668	0.992844605996932
6	88510666	88813590	HAP_2	0.751304347826087	0.0136057513156181	0.0647136447901704	0.833552285107417
6	88584054	88885093	HAP_1	0.751304347826087	0.0136057513156181	0.0647136447901704	0.833552285107417
6	88584054	88885093	HAP_2	0.0573913043478261	0.071890852012806	0.432688594019007	0.868099312664833
6	88675643	88988614	HAP_1	0.0573913043478261	0.071890852012806	0.432688594019007	0.868099312664833
6	88675643	88988614	HAP_2	0.751304347826087	0.0158542907017677	0.0646649457735667	0.806409682194517
6	88778928	89047413	HAP_1	0.756521739130435	0.00776363265091043	0.0649378198350163	0.904878495331543
6	88778928	89047413	HAP_2	0.0634782608695652	-0.0579985241749746	0.334036851092495	0.862219466124894
6	88859149	89103937	HAP_1	0.0643478260869565	-0.0579985241749746	0.334036851092495	0.862219466124894
6	88859149	89103937	HAP_2	0.754782608695652	0.00911213301270866	0.0647856054892185	0.888196384343686
6	88960206	89152164	HAP_1	0.754782608695652	0.00911213301270866	0.0647856054892185	0.888196384343686
6	88960206	89152164	HAP_2	0.0643478260869565	-0.0579985241749746	0.334036851092495	0.862219466124894
6	89031913	89196106	HAP_1	0.754782608695652	0.00911213301270866	0.0647856054892185	0.888196384343686
6	89031913	89196106	HAP_2	0.0643478260869565	-0.0579985241749746	0.334036851092495	0.862219466124894
6	89094027	89227723	HAP_1	0.0652173913043478	-0.0579985241749746	0.334036851092495	0.862219466124894
6	89094027	89227723	HAP_2	0.765217391304348	0.00400150056786016	0.0656033740858435	0.951384599143645
6	89133163	89276571	HAP_1	0.764347826086957	0.00326622741693193	0.0657770772966451	0.960414151787621
6	89133163	89276571	HAP_2	0.0643478260869565	-0.0579985241749746	0.334036851092495	0.862219466124894
6	89172538	89354654	HAP_1	0.764347826086957	0.00326622741693193	0.0657770772966451	0.960414151787621
6	89172538	89354654	HAP_2	0.0643478260869565	-0.0579985241749746	0.334036851092495	0.862219466124894
6	89210821	89397955	HAP_1	0.76	0.00506592307925234	0.0652935134725059	0.938184255905352
6	89210821	89397955	HAP_2	0.0643478260869565	-0.0579985241749746	0.334036851092495	0.862219466124894
6	89248038	89451428	HAP_1	0.0573913043478261	0.071890852012806	0.432688594019007	0.868099312664833
6	89248038	89451428	HAP_2	0.761739130434783	0.00455313075887221	0.0652871596207036	0.944425359426437
6	89327919	89560319	HAP_1	0.0573913043478261	0.071890852012806	0.432688594019007	0.868099312664833
6	89327919	89560319	HAP_2	0.78695652173913	0.00774712849479024	0.0664817468661553	0.907274014690545
6	89390701	89600608	HAP_1	0.0573913043478261	0.071890852012806	0.432688594019007	0.868099312664833
6	89390701	89600608	HAP_2	0.786086956521739	0.00955567663222841	0.0663359583696734	0.885512841602384
6	89412821	89662570	HAP_1	0.0573913043478261	0.071890852012806	0.432688594019007	0.868099312664833
6	89412821	89662570	HAP_2	0.761739130434783	0.0204121562846252	0.0653078200851221	0.754736215854287
6	89547531	89683964	HAP_1	0.0573913043478261	0.071890852012806	0.432688594019007	0.868099312664833
6	89547531	89683964	HAP_2	0.768695652173913	0.0182984513672788	0.0661572882584245	0.782196553273381
6	89587227	89739084	HAP_1	0.761739130434783	0.024849005884991	0.0653412213944061	0.703869382049015
6	89587227	89739084	HAP_2	0.0573913043478261	0.071890852012806	0.432688594019007	0.868099312664833
6	89641880	89778655	HAP_1	0.0765217391304348	-0.0242739416644628	0.375352061618095	0.948459906903779
6	89641880	89778655	HAP_2	0.764347826086957	0.0225806629666048	0.0654139145330864	0.730075708686616
6	89679852	89859317	HAP_1	0.0765217391304348	-0.0242739416644628	0.375352061618095	0.948459906903779
6	89679852	89859317	HAP_2	0.765217391304348	0.0208782889691536	0.0655555578488607	0.750237390515558
6	89724426	89903007	HAP_1	0.0565217391304348	0.071890852012806	0.432688594019007	0.868099312664833
6	89724426	89903007	HAP_2	0.765217391304348	0.0211787657552969	0.0656623263024016	0.747163143596978
6	89767473	89977747	HAP_1	0.765217391304348	0.0211787657552969	0.0656623263024016	0.747163143596978
6	89767473	89977747	HAP_2	0.0565217391304348	0.071890852012806	0.432688594019007	0.868099312664833
6	89814719	90034131	HAP_1	0.766086956521739	0.0338183528428659	0.0658272137637726	0.607632728066804
6	89814719	90034131	HAP_2	0.0565217391304348	0.071890852012806	0.432688594019007	0.868099312664833
6	89887534	90201336	HAP_1	0.0565217391304348	0.071890852012806	0.432688594019007	0.868099312664833
6	89887534	90201336	HAP_2	0.763478260869565	0.0384101116060674	0.0656209974751688	0.558559019759702
6	89955527	90294636	HAP_1	0.0565217391304348	0.071890852012806	0.432688594019007	0.868099312664833
6	89955527	90294636	HAP_2	0.74	0.063851095502691	0.0649837460478467	0.326241791725962
6	90004364	90379007	HAP_1	0.0556521739130435	0.071890852012806	0.432688594019007	0.868099312664833
6	90004364	90379007	HAP_2	0.732173913043478	0.0661962683091874	0.0647501349511202	0.307062677981187
6	90138316	90452894	HAP_1	0.732173913043478	0.0661962683091874	0.0647501349511202	0.307062677981187
6	90138316	90452894	HAP_2	0.0556521739130435	0.071890852012806	0.432688594019007	0.868099312664833
6	90254887	90566547	HAP_1	0.734782608695652	0.0637742551657057	0.0649847595536941	0.326831362487494
6	90254887	90566547	HAP_2	0.0556521739130435	0.071890852012806	0.432688594019007	0.868099312664833
6	90368115	90630358	HAP_1	0.739130434782609	0.0693333765331513	0.0650307332022376	0.286807664112367
6	90368115	90630358	HAP_2	0.0904347826086957	0.680763021174769	0.305872668735352	0.0264341127248425
6	90414643	90669978	HAP_1	0.739130434782609	0.0693333765331513	0.0650307332022376	0.286807664112367
6	90414643	90669978	HAP_2	0.0904347826086957	0.680763021174769	0.305872668735352	0.0264341127248425
6	90512786	90723043	HAP_1	0.748695652173913	0.050161059386237	0.0657058768779937	0.44553440361913
6	90512786	90723043	HAP_2	0.0895652173913044	0.680763021174769	0.305872668735352	0.0264341127248425
6	90611088	90772505	HAP_1	0.750434782608696	0.0484918772662256	0.0658033810605283	0.461478059372168
6	90611088	90772505	HAP_2	0.0895652173913044	0.680763021174769	0.305872668735352	0.0264341127248425
6	90655096	90801014	HAP_1	0.750434782608696	0.0484918772662256	0.0658033810605283	0.461478059372168
6	90655096	90801014	HAP_2	0.0895652173913044	0.680763021174769	0.305872668735352	0.0264341127248425
6	90703113	90855811	HAP_1	0.0547826086956522	0.071890852012806	0.432688594019007	0.868099312664833
6	90703113	90855811	HAP_2	0.748695652173913	0.052696188541731	0.0656807892981627	0.422714246695109
6	90750589	90891528	HAP_1	0.0556521739130435	0.071890852012806	0.432688594019007	0.868099312664833
6	90750589	90891528	HAP_2	0.748695652173913	0.052696188541731	0.0656807892981627	0.422714246695109
6	90784833	90961775	HAP_1	0.748695652173913	0.052696188541731	0.0656807892981627	0.422714246695109
6	90784833	90961775	HAP_2	0.0556521739130435	0.071890852012806	0.432688594019007	0.868099312664833
6	90842566	91006917	HAP_1	0.816521739130435	-0.0357590475571455	0.0710314515097448	0.614862366857097
6	90842566	91006917	HAP_2	0.0556521739130435	0.071890852012806	0.432688594019007	0.868099312664833
6	90884605	91051962	HAP_1	0.1	-0.0192048139153437	0.30301189086806	0.949486657863521
6	90884605	91051962	HAP_2	0.0556521739130435	0.071890852012806	0.432688594019007	0.868099312664833
6	90884605	91051962	HAP_3	0.816521739130435	-0.0357590475571455	0.0710314515097448	0.614862366857097
6	90946815	91076008	HAP_1	0.0634782608695652	0.153682370734242	0.372672138174585	0.680218502373943
6	90946815	91076008	HAP_2	0.750434782608696	0.0484918772662256	0.0658033810605283	0.461478059372168
6	90946815	91076008	HAP_3	0.1	-0.0192048139153437	0.30301189086806	0.949486657863521
6	90997278	91118700	HAP_1	0.684347826086957	0.0281034089199643	0.0650189906640747	0.665737250165821
6	90997278	91118700	HAP_2	0.1	-0.0192048139153437	0.30301189086806	0.949486657863521
6	90997278	91118700	HAP_3	0.0634782608695652	0.153682370734242	0.372672138174585	0.680218502373943
6	91046875	91159268	HAP_1	0.684347826086957	0.0281034089199643	0.0650189906640747	0.665737250165821
6	91046875	91159268	HAP_2	0.0634782608695652	0.153682370734242	0.372672138174585	0.680218502373943
6	91070086	91199750	HAP_1	0.683478260869565	0.0281034089199643	0.0650189906640747	0.665737250165821
6	91070086	91199750	HAP_2	0.0634782608695652	0.153682370734242	0.372672138174585	0.680218502373943
6	91094887	91229429	HAP_1	0.0626086956521739	0.153682370734242	0.372672138174585	0.680218502373943
6	91094887	91229429	HAP_2	0.683478260869565	0.0281034089199643	0.0650189906640747	0.665737250165821
6	91134037	91275074	HAP_1	0.0626086956521739	0.153682370734242	0.372672138174585	0.680218502373943
6	91134037	91275074	HAP_2	0.720869565217391	0.0625007614655862	0.0648509508834617	0.335580696104147
6	91194303	91287867	HAP_1	0.706086956521739	0.074398446753075	0.06479807121662	0.25139167531659
6	91194303	91287867	HAP_2	0.126086956521739	-0.0114365833544055	0.210343469838264	0.956658910871987
6	91217659	91319558	HAP_1	0.12695652173913	-0.0114365833544055	0.210343469838264	0.956658910871987
6	91217659	91319558	HAP_2	0.706086956521739	0.074398446753075	0.06479807121662	0.25139167531659
6	91266271	91343691	HAP_1	0.12695652173913	-0.0114365833544055	0.210343469838264	0.956658910871987
6	91266271	91343691	HAP_2	0.706086956521739	0.074398446753075	0.06479807121662	0.25139167531659
6	91283842	91365097	HAP_1	0.12695652173913	-0.0114365833544055	0.210343469838264	0.956658910871987
6	91283842	91365097	HAP_2	0.715652173913043	0.0635806486427719	0.0648729417790156	0.327468522115376
6	91302397	91411981	HAP_1	0.12695652173913	-0.0114365833544055	0.210343469838264	0.956658910871987
6	91302397	91411981	HAP_2	0.72	0.0643083383534259	0.0648699937907915	0.321945314395972
6	91334721	91459658	HAP_1	0.700869565217391	0.0830660466114316	0.0642831062226438	0.196822107111655
6	91334721	91459658	HAP_2	0.12695652173913	-0.0114365833544055	0.210343469838264	0.956658910871987
6	91355718	91504848	HAP_1	0.676521739130435	0.0397604124217281	0.064576957640418	0.538337919782932
6	91355718	91504848	HAP_2	0.12695652173913	-0.0114365833544055	0.210343469838264	0.956658910871987
6	91403032	91541438	HAP_1	0.12695652173913	-0.0114365833544055	0.210343469838264	0.956658910871987
6	91403032	91541438	HAP_2	0.677391304347826	0.0397604124217281	0.064576957640418	0.538337919782932
6	91443120	91577812	HAP_1	0.119130434782609	-0.0653654765658499	0.226170950842104	0.772680942417169
6	91443120	91577812	HAP_2	0.673913043478261	0.0344285010248195	0.0645295178504404	0.593876965166552
6	91492398	91626339	HAP_1	0.554782608695652	0.0802604306092242	0.0698612779900926	0.25110477804194
6	91492398	91626339	HAP_2	0.119130434782609	-0.166183390125549	0.241715212313233	0.492040431311985
6	91492398	91626339	HAP_3	0.0556521739130435	0.071890852012806	0.432688594019007	0.868099312664833
6	91519341	91699843	HAP_1	0.0565217391304348	0.071890852012806	0.432688594019007	0.868099312664833
6	91519341	91699843	HAP_2	0.552173913043478	0.0843111793619926	0.0698375829575471	0.227845067666819
6	91519341	91699843	HAP_3	0.12	-0.166183390125549	0.241715212313233	0.492040431311985
6	91560663	91773820	HAP_1	0.0565217391304348	0.071890852012806	0.432688594019007	0.868099312664833
6	91560663	91773820	HAP_2	0.553913043478261	0.090121460181408	0.0699115851758525	0.197901427503633
6	91560663	91773820	HAP_3	0.14	-0.193801006839027	0.209202244642858	0.354645596459115
6	91615233	91807617	HAP_1	0.0565217391304348	0.071890852012806	0.432688594019007	0.868099312664833
6	91615233	91807617	HAP_2	0.119130434782609	-0.166183390125549	0.241715212313233	0.492040431311985
6	91615233	91807617	HAP_3	0.554782608695652	0.0887723078677587	0.069901070178439	0.204620642356208
6	91672526	91905253	HAP_1	0.121739130434783	-0.166183390125549	0.241715212313233	0.492040431311985
6	91672526	91905253	HAP_2	0.0565217391304348	0.071890852012806	0.432688594019007	0.868099312664833
6	91672526	91905253	HAP_3	0.543478260869565	0.0941103190130897	0.071105937161449	0.186199769880481
6	91743768	91999157	HAP_1	0.123478260869565	-0.166183390125549	0.241715212313233	0.492040431311985
6	91743768	91999157	HAP_2	0.559130434782609	0.0828760154449118	0.0705512929230007	0.240615578680602
6	91743768	91999157	HAP_3	0.0565217391304348	0.071890852012806	0.432688594019007	0.868099312664833
6	91793546	92048815	HAP_1	0.0565217391304348	0.071890852012806	0.432688594019007	0.868099312664833
6	91793546	92048815	HAP_2	0.163478260869565	-0.17199636083657	0.159807662935969	0.282267851835296
6	91793546	92048815	HAP_3	0.0747826086956522	-0.0941368970459913	0.42820185968266	0.826073775408844
6	91793546	92048815	HAP_4	0.559130434782609	0.0828760154449118	0.0705512929230007	0.240615578680602
6	91860080	92084206	HAP_1	0.0878260869565217	0.071890852012806	0.432688594019007	0.868099312664833
6	91860080	92084206	HAP_2	0.634782608695652	0.0952649782726519	0.0669939006068077	0.155582487061116
6	91860080	92084206	HAP_3	0.163478260869565	-0.17199636083657	0.159807662935969	0.282267851835296
6	91976732	92146782	HAP_1	0.634782608695652	0.0952649782726519	0.0669939006068077	0.155582487061116
6	91976732	92146782	HAP_2	0.0765217391304348	0.071890852012806	0.432688594019007	0.868099312664833
6	91976732	92146782	HAP_3	0.163478260869565	-0.17199636083657	0.159807662935969	0.282267851835296
6	92038716	92234413	HAP_1	0.0556521739130435	0.071890852012806	0.432688594019007	0.868099312664833
6	92038716	92234413	HAP_2	0.563478260869565	0.0788074309001503	0.0702019782094493	0.26209469505781
6	92038716	92234413	HAP_3	0.0756521739130435	-0.0993037417986475	0.376527423385924	0.792080221423473
6	92038716	92234413	HAP_4	0.163478260869565	-0.17199636083657	0.159807662935969	0.282267851835296
6	92078143	92280896	HAP_1	0.164347826086957	-0.17199636083657	0.159807662935969	0.282267851835296
6	92078143	92280896	HAP_2	0.563478260869565	0.0788074309001503	0.0702019782094493	0.26209469505781
6	92078143	92280896	HAP_3	0.0756521739130435	-0.0993037417986475	0.376527423385924	0.792080221423473
6	92078143	92280896	HAP_4	0.0556521739130435	0.071890852012806	0.432688594019007	0.868099312664833
6	92118275	92312630	HAP_1	0.122608695652174	-0.0199214828204357	0.265251413886187	0.940158569061007
6	92118275	92312630	HAP_2	0.164347826086957	-0.17199636083657	0.159807662935969	0.282267851835296
6	92118275	92312630	HAP_3	0.563478260869565	0.0788074309001503	0.0702019782094493	0.26209469505781
6	92118275	92312630	HAP_4	0.0756521739130435	-0.0993037417986475	0.376527423385924	0.792080221423473
6	92198679	92347440	HAP_1	0.187826086956522	-0.170848834079196	0.147694786887953	0.247857972553403
6	92198679	92347440	HAP_2	0.135652173913043	-0.122967462744795	0.217184875159844	0.571492019342192
6	92198679	92347440	HAP_3	0.563478260869565	0.0788074309001503	0.0702019782094493	0.26209469505781
6	92198679	92347440	HAP_4	0.08	-0.0389412645842172	0.305560422628472	0.898636075763818
6	92275066	92416208	HAP_1	0.0547826086956522	0.071890852012806	0.432688594019007	0.868099312664833
6	92275066	92416208	HAP_2	0.563478260869565	0.0788074309001503	0.0702019782094493	0.26209469505781
6	92275066	92416208	HAP_3	0.165217391304348	-0.17199636083657	0.159807662935969	0.282267851835296
6	92275066	92416208	HAP_4	0.08	-0.0389412645842172	0.305560422628472	0.898636075763818
6	92299126	92476136	HAP_1	0.0547826086956522	0.071890852012806	0.432688594019007	0.868099312664833
6	92299126	92476136	HAP_2	0.563478260869565	0.0788074309001503	0.0702019782094493	0.26209469505781
6	92299126	92476136	HAP_3	0.165217391304348	-0.17199636083657	0.159807662935969	0.282267851835296
6	92299126	92476136	HAP_4	0.0695652173913043	0.00647454984714667	0.43532564611023	0.988138867533148
6	92335202	92542745	HAP_1	0.563478260869565	0.0788074309001503	0.0702019782094493	0.26209469505781
6	92335202	92542745	HAP_2	0.0547826086956522	0.071890852012806	0.432688594019007	0.868099312664833
6	92335202	92542745	HAP_3	0.165217391304348	-0.17199636083657	0.159807662935969	0.282267851835296
6	92335202	92542745	HAP_4	0.0695652173913043	0.00647454984714667	0.43532564611023	0.988138867533148
6	92400382	92605939	HAP_1	0.0904347826086957	0.0608848070465099	0.429096382085053	0.887217150872459
6	92400382	92605939	HAP_2	0.0547826086956522	0.071890852012806	0.432688594019007	0.868099312664833
6	92400382	92605939	HAP_3	0.563478260869565	0.0788074309001503	0.0702019782094493	0.26209469505781
6	92400382	92605939	HAP_4	0.165217391304348	-0.17199636083657	0.159807662935969	0.282267851835296
6	92464128	92703122	HAP_1	0.0547826086956522	0.071890852012806	0.432688594019007	0.868099312664833
6	92464128	92703122	HAP_2	0.727826086956522	-0.0298408994576038	0.0657198445949546	0.649959335119077
6	92464128	92703122	HAP_3	0.107826086956522	-0.151763393020866	0.331053685169828	0.646824117138249
6	92528602	92813658	HAP_1	0.0547826086956522	0.071890852012806	0.432688594019007	0.868099312664833
6	92528602	92813658	HAP_2	0.721739130434783	-0.0368292352679552	0.0655429128350087	0.57440118485113
6	92528602	92813658	HAP_3	0.0965217391304348	-0.0673947638902706	0.369963521872559	0.855518165658094
6	92589062	92873367	HAP_1	0.123478260869565	-0.0199214828204357	0.265251413886187	0.940158569061007
6	92589062	92873367	HAP_2	0.721739130434783	-0.0368292352679552	0.0655429128350087	0.57440118485113
6	92653743	92896679	HAP_1	0.123478260869565	-0.0199214828204357	0.265251413886187	0.940158569061007
6	92653743	92896679	HAP_2	0.784347826086957	-0.0275714729903694	0.0663613771227794	0.677953015774286
6	92741850	92923132	HAP_1	0.131304347826087	0.0294152123916152	0.237747460221089	0.90157755940438
6	92741850	92923132	HAP_2	0.114782608695652	-0.0595584464823435	0.207522400724626	0.774219881671156
6	92741850	92923132	HAP_3	0.61304347826087	0.0973298650814901	0.0669427109123062	0.146524541330012
6	92851187	92980797	HAP_1	0.06	-0.113100306961888	0.335961722409467	0.736509136400369
6	92851187	92980797	HAP_2	0.113913043478261	-0.0595584464823435	0.207522400724626	0.774219881671156
6	92851187	92980797	HAP_3	0.610434782608696	0.100477593503871	0.0668836657633816	0.133588011557167
6	92886707	93025071	HAP_1	0.0582608695652174	-0.113100306961888	0.335961722409467	0.736509136400369
6	92886707	93025071	HAP_2	0.0617391304347826	-0.0941368970459913	0.42820185968266	0.826073775408844
6	92886707	93025071	HAP_3	0.113913043478261	-0.0595584464823435	0.207522400724626	0.774219881671156
6	92886707	93025071	HAP_4	0.610434782608696	0.100477593503871	0.0668836657633816	0.133588011557167
6	92914576	93079345	HAP_1	0.610434782608696	0.100477593503871	0.0668836657633816	0.133588011557167
6	92914576	93079345	HAP_2	0.113913043478261	-0.0595584464823435	0.207522400724626	0.774219881671156
6	92914576	93079345	HAP_3	0.0582608695652174	-0.113100306961888	0.335961722409467	0.736509136400369
6	92914576	93079345	HAP_4	0.0617391304347826	-0.0941368970459913	0.42820185968266	0.826073775408844
6	92971738	93108817	HAP_1	0.191304347826087	-0.0375656175446914	0.148128664211111	0.79989636099969
6	92971738	93108817	HAP_2	0.614782608695652	0.0941397955952998	0.0668286283600613	0.159484387229795
6	92971738	93108817	HAP_3	0.0556521739130435	-0.0169722810701733	0.375810263725915	0.963994356629539
6	92971738	93108817	HAP_4	0.0773913043478261	-0.233803961458228	0.302654826368031	0.440137014072823
6	93017213	93144013	HAP_1	0.0556521739130435	-0.0169722810701733	0.375810263725915	0.963994356629539
6	93017213	93144013	HAP_2	0.611304347826087	0.084120893718036	0.0669858587633825	0.209710038986939
6	93017213	93144013	HAP_3	0.191304347826087	-0.0375656175446914	0.148128664211111	0.79989636099969
6	93017213	93144013	HAP_4	0.0773913043478261	-0.233803961458228	0.302654826368031	0.440137014072823
6	93064126	93175255	HAP_1	0.113913043478261	-0.0595584464823435	0.207522400724626	0.774219881671156
6	93064126	93175255	HAP_2	0.611304347826087	0.084120893718036	0.0669858587633825	0.209710038986939
6	93064126	93175255	HAP_3	0.0773913043478261	-0.233803961458228	0.302654826368031	0.440137014072823
6	93064126	93175255	HAP_4	0.0556521739130435	-0.0169722810701733	0.375810263725915	0.963994356629539
6	93099178	93198667	HAP_1	0.113913043478261	-0.0595584464823435	0.207522400724626	0.774219881671156
6	93099178	93198667	HAP_2	0.0852173913043478	-0.239110274768142	0.280076416202309	0.393617083257062
6	93099178	93198667	HAP_3	0.613913043478261	0.087686442650103	0.0666245801120157	0.188667800245026
6	93099178	93198667	HAP_4	0.0556521739130435	-0.0169722810701733	0.375810263725915	0.963994356629539
6	93131517	93247800	HAP_1	0.0860869565217391	-0.239110274768142	0.280076416202309	0.393617083257062
6	93131517	93247800	HAP_2	0.0565217391304348	-0.0169722810701733	0.375810263725915	0.963994356629539
6	93131517	93247800	HAP_3	0.740869565217391	-0.00491562027358705	0.0654922290380497	0.940196432917386
6	93131517	93247800	HAP_4	0.091304347826087	0.0608848070465099	0.429096382085053	0.887217150872459
6	93162841	93292395	HAP_1	0.728695652173913	-0.026284672218408	0.0654362261019842	0.688069447220319
6	93162841	93292395	HAP_2	0.0565217391304348	-0.0169722810701733	0.375810263725915	0.963994356629539
6	93162841	93292395	HAP_3	0.0860869565217391	-0.239110274768142	0.280076416202309	0.393617083257062
6	93193809	93346944	HAP_1	0.0556521739130435	-0.0169722810701733	0.375810263725915	0.963994356629539
6	93193809	93346944	HAP_2	0.726086956521739	-0.0307740564791972	0.0656583128547628	0.639465776026978
6	93193809	93346944	HAP_3	0.0860869565217391	-0.239110274768142	0.280076416202309	0.393617083257062
6	93234271	93419184	HAP_1	0.0852173913043478	-0.239110274768142	0.280076416202309	0.393617083257062
6	93234271	93419184	HAP_2	0.0556521739130435	-0.0169722810701733	0.375810263725915	0.963994356629539
6	93234271	93419184	HAP_3	0.593913043478261	0.0831965203007393	0.0675442694663332	0.218563886671618
6	93234271	93419184	HAP_4	0.130434782608696	-0.0504431011106562	0.182094404550438	0.781869519695412
6	93273835	93474616	HAP_1	0.592173913043478	0.0895516755470542	0.0675362845250758	0.185385411206379
6	93273835	93474616	HAP_2	0.0904347826086957	-0.128120824193504	0.263480776940373	0.626970607659967
6	93273835	93474616	HAP_3	0.068695652173913	-0.13936936046146	0.428957837099776	0.745375971585282
6	93273835	93474616	HAP_4	0.0547826086956522	-0.0169722810701733	0.375810263725915	0.963994356629539
6	93331409	93524751	HAP_1	0.592173913043478	0.0895516755470542	0.0675362845250758	0.185385411206379
6	93331409	93524751	HAP_2	0.068695652173913	-0.13936936046146	0.428957837099776	0.745375971585282
6	93331409	93524751	HAP_3	0.0904347826086957	-0.128120824193504	0.263480776940373	0.626970607659967
6	93331409	93524751	HAP_4	0.0547826086956522	-0.0169722810701733	0.375810263725915	0.963994356629539
6	93384724	93613498	HAP_1	0.592173913043478	0.0895516755470542	0.0675362845250758	0.185385411206379
6	93384724	93613498	HAP_2	0.0904347826086957	-0.128120824193504	0.263480776940373	0.626970607659967
6	93384724	93613498	HAP_3	0.0547826086956522	-0.0169722810701733	0.375810263725915	0.963994356629539
6	93454320	93675760	HAP_1	0.091304347826087	-0.128120824193504	0.263480776940373	0.626970607659967
6	93454320	93675760	HAP_2	0.590434782608696	0.0875374180423841	0.0677626255705243	0.196948924687709
6	93454320	93675760	HAP_3	0.0547826086956522	-0.0169722810701733	0.375810263725915	0.963994356629539
6	93512300	93733798	HAP_1	0.590434782608696	0.0875374180423841	0.0677626255705243	0.196948924687709
6	93512300	93733798	HAP_2	0.091304347826087	-0.128120824193504	0.263480776940373	0.626970607659967
6	93512300	93733798	HAP_3	0.0547826086956522	-0.0169722810701733	0.375810263725915	0.963994356629539
6	93574065	93794210	HAP_1	0.590434782608696	0.0875374180423841	0.0677626255705243	0.196948924687709
6	93574065	93794210	HAP_2	0.0547826086956522	-0.0169722810701733	0.375810263725915	0.963994356629539
6	93574065	93794210	HAP_3	0.091304347826087	-0.128120824193504	0.263480776940373	0.626970607659967
6	93663972	93839462	HAP_1	0.0565217391304348	-0.0169722810701733	0.375810263725915	0.963994356629539
6	93663972	93839462	HAP_2	0.591304347826087	0.0875374180423841	0.0677626255705243	0.196948924687709
6	93663972	93839462	HAP_3	0.0904347826086957	-0.128120824193504	0.263480776940373	0.626970607659967
6	93692650	93884432	HAP_1	0.0834782608695652	-0.133095786058907	0.372509018436217	0.721004746975931
6	93692650	93884432	HAP_2	0.590434782608696	0.0875374180423841	0.0677626255705243	0.196948924687709
6	93692650	93884432	HAP_3	0.0565217391304348	-0.0169722810701733	0.375810263725915	0.963994356629539
6	93692650	93884432	HAP_4	0.0895652173913044	-0.128120824193504	0.263480776940373	0.626970607659967
6	93771893	94009704	HAP_1	0.0565217391304348	-0.0169722810701733	0.375810263725915	0.963994356629539
6	93771893	94009704	HAP_2	0.0895652173913044	-0.128120824193504	0.263480776940373	0.626970607659967
6	93771893	94009704	HAP_3	0.618260869565217	0.0607757717162119	0.0664052920991624	0.360466133554938
6	93824403	94098380	HAP_1	0.0730434782608696	-0.156220369273575	0.332710563283474	0.638866995671954
6	93824403	94098380	HAP_2	0.582608695652174	0.0715954819755832	0.0673089139620448	0.287928238077162
6	93854472	94150648	HAP_1	0.583478260869565	0.0715954819755832	0.0673089139620448	0.287928238077162
6	93854472	94150648	HAP_2	0.0730434782608696	-0.156220369273575	0.332710563283474	0.638866995671954
6	93989787	94205355	HAP_1	0.600869565217391	0.0615921378023309	0.0666958569598389	0.356154615207466
6	93989787	94205355	HAP_2	0.0739130434782609	-0.156220369273575	0.332710563283474	0.638866995671954
6	93989787	94205355	HAP_3	0.0565217391304348	0.280503663647214	0.428487104878552	0.512969088692635
6	94059716	94242329	HAP_1	0.600869565217391	0.0615921378023309	0.0666958569598389	0.356154615207466
6	94059716	94242329	HAP_2	0.0739130434782609	-0.156220369273575	0.332710563283474	0.638866995671954
6	94112153	94337317	HAP_1	0.0747826086956522	-0.156220369273575	0.332710563283474	0.638866995671954
6	94112153	94337317	HAP_2	0.0643478260869565	-0.0924348862090923	0.374588803811144	0.805181283078923
6	94112153	94337317	HAP_3	0.610434782608696	0.107295593084243	0.066444852983117	0.106913813273409
6	94196543	94432996	HAP_1	0.0747826086956522	-0.156220369273575	0.332710563283474	0.638866995671954
6	94196543	94432996	HAP_2	0.610434782608696	0.107295593084243	0.066444852983117	0.106913813273409
6	94196543	94432996	HAP_3	0.0643478260869565	-0.0924348862090923	0.374588803811144	0.805181283078923
6	94230832	94498178	HAP_1	0.611304347826087	0.107295593084243	0.066444852983117	0.106913813273409
6	94230832	94498178	HAP_2	0.0747826086956522	-0.156220369273575	0.332710563283474	0.638866995671954
6	94230832	94498178	HAP_3	0.0643478260869565	-0.0924348862090923	0.374588803811144	0.805181283078923
6	94302635	94556139	HAP_1	0.0765217391304348	-0.156220369273575	0.332710563283474	0.638866995671954
6	94302635	94556139	HAP_2	0.617391304347826	0.112896812613772	0.0661643390461223	0.0885030035818235
6	94302635	94556139	HAP_3	0.118260869565217	-0.0126665740042825	0.234518882735041	0.956945680239418
6	94416755	94631197	HAP_1	0.162608695652174	-0.0164692741649655	0.204968040888581	0.935987139260398
6	94416755	94631197	HAP_2	0.618260869565217	0.11168926125416	0.066132257459132	0.0917976605593544
6	94416755	94631197	HAP_3	0.111304347826087	-0.270784522172482	0.236341466412757	0.252392741754473
6	94477927	94681662	HAP_1	0.726086956521739	0.0369080313745241	0.064703664935485	0.568623289038404
6	94477927	94681662	HAP_2	0.162608695652174	-0.0164692741649655	0.204968040888581	0.935987139260398
6	94529463	94752845	HAP_1	0.107826086956522	0.00501944478644169	0.28621996665543	0.986014425065165
6	94529463	94752845	HAP_2	0.718260869565217	0.0435127913069153	0.0647069910107782	0.501567979090426
6	94604426	94834487	HAP_1	0.717391304347826	0.0421369696879475	0.0648716164444737	0.51625219178031
6	94604426	94834487	HAP_2	0.10695652173913	0.00501944478644169	0.28621996665543	0.986014425065165
6	94667830	94899977	HAP_1	0.104347826086957	-0.00580812371419241	0.30990393007083	0.985053821123824
6	94667830	94899977	HAP_2	0.720869565217391	0.0383821580384149	0.0650359004325052	0.555314716005682
6	94720753	94970956	HAP_1	0.718260869565217	0.0384035588999284	0.0649972014589204	0.554858852768382
6	94720753	94970956	HAP_2	0.105217391304348	-0.00580812371419241	0.30990393007083	0.985053821123824
6	94813488	95063847	HAP_1	0.777391304347826	-0.00205235812123221	0.0644172121591331	0.974594690577427
6	94813488	95063847	HAP_2	0.106086956521739	-0.00580812371419241	0.30990393007083	0.985053821123824
6	94877520	95137345	HAP_1	0.106086956521739	-0.00580812371419241	0.30990393007083	0.985053821123824
6	94877520	95137345	HAP_2	0.773913043478261	-0.00451146434126234	0.0639796727868119	0.943809620802705
6	94956183	95192020	HAP_1	0.106086956521739	-0.00580812371419241	0.30990393007083	0.985053821123824
6	94956183	95192020	HAP_2	0.783478260869565	-0.0102568564156063	0.0642475344331993	0.873217366557495
6	95030532	95256618	HAP_1	0.672173913043478	0.0664547740660307	0.0638222424719446	0.298208245246101
6	95030532	95256618	HAP_2	0.120869565217391	-0.187796864782148	0.235268687397034	0.425078286215302
6	95030532	95256618	HAP_3	0.105217391304348	-0.00580812371419241	0.30990393007083	0.985053821123824
6	95118128	95330479	HAP_1	0.105217391304348	-0.00580812371419241	0.30990393007083	0.985053821123824
6	95118128	95330479	HAP_2	0.671304347826087	0.0687256080700119	0.063844104663051	0.282183571664493
6	95118128	95330479	HAP_3	0.128695652173913	-0.202072467797956	0.248029164807634	0.415581976690741
6	95185845	95397142	HAP_1	0.617391304347826	0.0899722124157795	0.0663923409893606	0.175911160261049
6	95185845	95397142	HAP_2	0.105217391304348	-0.00580812371419241	0.30990393007083	0.985053821123824
6	95185845	95397142	HAP_3	0.107826086956522	-0.208878414548886	0.26310273874124	0.427586184778148
6	95240238	95440611	HAP_1	0.619130434782609	0.0921277954338144	0.0662991697789838	0.165207625564201
6	95240238	95440611	HAP_2	0.106086956521739	-0.00580812371419241	0.30990393007083	0.985053821123824
6	95240238	95440611	HAP_3	0.0973913043478261	-0.208878414548886	0.26310273874124	0.427586184778148
6	95296295	95496519	HAP_1	0.0965217391304348	-0.208878414548886	0.26310273874124	0.427586184778148
6	95296295	95496519	HAP_2	0.610434782608696	0.102021614921246	0.0659750851616416	0.122579148540082
6	95296295	95496519	HAP_3	0.117391304347826	0.312005647742684	0.239282134617139	0.19279341615303
6	95375275	95546733	HAP_1	0.0965217391304348	-0.208878414548886	0.26310273874124	0.427586184778148
6	95375275	95546733	HAP_2	0.610434782608696	0.102021614921246	0.0659750851616416	0.122579148540082
6	95375275	95546733	HAP_3	0.117391304347826	0.312005647742684	0.239282134617139	0.19279341615303
6	95425635	95588393	HAP_1	0.117391304347826	-0.00580812371419241	0.30990393007083	0.985053821123824
6	95425635	95588393	HAP_2	0.609565217391304	0.103088097925028	0.0659453033329027	0.118559897063743
6	95425635	95588393	HAP_3	0.106086956521739	-0.208878414548886	0.26310273874124	0.427586184778148
6	95477700	95684101	HAP_1	0.105217391304348	-0.208878414548886	0.26310273874124	0.427586184778148
6	95477700	95684101	HAP_2	0.608695652173913	0.100569876018939	0.0661369679143197	0.128915038098926
6	95477700	95684101	HAP_3	0.117391304347826	-0.00580812371419241	0.30990393007083	0.985053821123824
6	95536296	95765648	HAP_1	0.0834782608695652	-0.212139579802227	0.30369403670135	0.485134367751231
6	95536296	95765648	HAP_2	0.609565217391304	0.097207032091004	0.0660380695692457	0.141584741421266
6	95536296	95765648	HAP_3	0.115652173913043	-0.00580812371419241	0.30990393007083	0.985053821123824
6	95566589	95835401	HAP_1	0.610434782608696	0.0974077654353946	0.0659622336327072	0.140310748284402
6	95566589	95835401	HAP_2	0.115652173913043	-0.00580812371419241	0.30990393007083	0.985053821123824
6	95566589	95835401	HAP_3	0.0826086956521739	-0.212139579802227	0.30369403670135	0.485134367751231
6	95655006	95886562	HAP_1	0.0808695652173913	-0.212139579802227	0.30369403670135	0.485134367751231
6	95655006	95886562	HAP_2	0.612173913043478	0.0910726118213114	0.0660175132127158	0.168282513785866
6	95655006	95886562	HAP_3	0.115652173913043	-0.00580812371419241	0.30990393007083	0.985053821123824
6	95721240	95952977	HAP_1	0.08	-0.212139579802227	0.30369403670135	0.485134367751231
6	95721240	95952977	HAP_2	0.612173913043478	0.0910726118213114	0.0660175132127158	0.168282513785866
6	95721240	95952977	HAP_3	0.119130434782609	0.0903995933495445	0.268557966451902	0.736535739289828
6	95821450	96009245	HAP_1	0.109565217391304	-0.285687110359024	0.377836816090162	0.449898606399522
6	95821450	96009245	HAP_2	0.0826086956521739	-0.212139579802227	0.30369403670135	0.485134367751231
6	95821450	96009245	HAP_3	0.617391304347826	0.097922758010073	0.0658575950554315	0.137605629216709
6	95821450	96009245	HAP_4	0.119130434782609	0.0903995933495445	0.268557966451902	0.736535739289828
6	95880056	96068973	HAP_1	0.12	0.0903995933495445	0.268557966451902	0.736535739289828
6	95880056	96068973	HAP_2	0.109565217391304	-0.285687110359024	0.377836816090162	0.449898606399522
6	95880056	96068973	HAP_3	0.617391304347826	0.0948058852103468	0.0658968140701069	0.150791605844492
6	95880056	96068973	HAP_4	0.0826086956521739	-0.212139579802227	0.30369403670135	0.485134367751231
6	95931583	96109879	HAP_1	0.12	0.0903995933495445	0.268557966451902	0.736535739289828
6	95931583	96109879	HAP_2	0.109565217391304	-0.285687110359024	0.377836816090162	0.449898606399522
6	95931583	96109879	HAP_3	0.0826086956521739	-0.212139579802227	0.30369403670135	0.485134367751231
6	95931583	96109879	HAP_4	0.619130434782609	0.0950140770005426	0.0658224935816137	0.149439804895588
6	95979420	96212827	HAP_1	0.0826086956521739	-0.212139579802227	0.30369403670135	0.485134367751231
6	95979420	96212827	HAP_2	0.109565217391304	-0.285687110359024	0.377836816090162	0.449898606399522
6	95979420	96212827	HAP_3	0.128695652173913	0.0194457619040428	0.239265261977701	0.935253925723594
6	95979420	96212827	HAP_4	0.617391304347826	0.0790642637651663	0.0660642633172854	0.231897655195993
6	96045505	96236125	HAP_1	0.0826086956521739	-0.212139579802227	0.30369403670135	0.485134367751231
6	96045505	96236125	HAP_2	0.617391304347826	0.0790642637651663	0.0660642633172854	0.231897655195993
6	96045505	96236125	HAP_3	0.12	0.0903995933495445	0.268557966451902	0.736535739289828
6	96045505	96236125	HAP_4	0.109565217391304	-0.285687110359024	0.377836816090162	0.449898606399522
6	96094542	96278220	HAP_1	0.0826086956521739	-0.212139579802227	0.30369403670135	0.485134367751231
6	96094542	96278220	HAP_2	0.12	0.0903995933495445	0.268557966451902	0.736535739289828
6	96094542	96278220	HAP_3	0.109565217391304	-0.285687110359024	0.377836816090162	0.449898606399522
6	96094542	96278220	HAP_4	0.616521739130435	0.0790642637651663	0.0660642633172854	0.231897655195993
6	96189096	96309548	HAP_1	0.72695652173913	0.0518308542737757	0.0635695118954903	0.415222320244766
6	96189096	96309548	HAP_2	0.0843478260869565	-0.212139579802227	0.30369403670135	0.485134367751231
6	96189096	96309548	HAP_3	0.12	0.0903995933495445	0.268557966451902	0.736535739289828
6	96229514	96360687	HAP_1	0.617391304347826	0.0749413885681836	0.0660341212143321	0.256905683691369
6	96229514	96360687	HAP_2	0.108695652173913	-0.285687110359024	0.377836816090162	0.449898606399522
6	96229514	96360687	HAP_3	0.113913043478261	0.0903995933495445	0.268557966451902	0.736535739289828
6	96229514	96360687	HAP_4	0.0747826086956522	-0.212139579802227	0.30369403670135	0.485134367751231
6	96254937	96398967	HAP_1	0.0739130434782609	-0.212139579802227	0.30369403670135	0.485134367751231
6	96254937	96398967	HAP_2	0.114782608695652	0.0903995933495445	0.268557966451902	0.736535739289828
6	96254937	96398967	HAP_3	0.616521739130435	0.0767847728098888	0.0661130604244977	0.245965761374287
6	96254937	96398967	HAP_4	0.108695652173913	-0.285687110359024	0.377836816090162	0.449898606399522
6	96300041	96432170	HAP_1	0.618260869565217	0.0767847728098888	0.0661130604244977	0.245965761374287
6	96300041	96432170	HAP_2	0.108695652173913	-0.285687110359024	0.377836816090162	0.449898606399522
6	96300041	96432170	HAP_3	0.114782608695652	0.0903995933495445	0.268557966451902	0.736535739289828
6	96300041	96432170	HAP_4	0.0739130434782609	-0.212139579802227	0.30369403670135	0.485134367751231
6	96345652	96479912	HAP_1	0.108695652173913	-0.285687110359024	0.377836816090162	0.449898606399522
6	96345652	96479912	HAP_2	0.120869565217391	0.0903995933495445	0.268557966451902	0.736535739289828
6	96345652	96479912	HAP_3	0.0834782608695652	-0.212139579802227	0.30369403670135	0.485134367751231
6	96345652	96479912	HAP_4	0.626086956521739	0.0887172999950634	0.0656669288682113	0.177232841173264
6	96383980	96538622	HAP_1	0.12	0.0903995933495445	0.268557966451902	0.736535739289828
6	96383980	96538622	HAP_2	0.0834782608695652	-0.212139579802227	0.30369403670135	0.485134367751231
6	96383980	96538622	HAP_3	0.11304347826087	-0.285687110359024	0.377836816090162	0.449898606399522
6	96383980	96538622	HAP_4	0.621739130434783	0.0833525781136992	0.0657425190021403	0.205371509975516
6	96422309	96627756	HAP_1	0.11304347826087	-0.285687110359024	0.377836816090162	0.449898606399522
6	96422309	96627756	HAP_2	0.611304347826087	0.071332401186218	0.0661901492512517	0.281634887293654
6	96422309	96627756	HAP_3	0.12	0.0903995933495445	0.268557966451902	0.736535739289828
6	96422309	96627756	HAP_4	0.0834782608695652	-0.212139579802227	0.30369403670135	0.485134367751231
6	96452752	96680827	HAP_1	0.12	0.0903995933495445	0.268557966451902	0.736535739289828
6	96452752	96680827	HAP_2	0.11304347826087	-0.285687110359024	0.377836816090162	0.449898606399522
6	96452752	96680827	HAP_3	0.0843478260869565	-0.212139579802227	0.30369403670135	0.485134367751231
6	96452752	96680827	HAP_4	0.608695652173913	0.0776720702871354	0.0664923659861136	0.243247553391657
6	96523818	96773255	HAP_1	0.0843478260869565	-0.212139579802227	0.30369403670135	0.485134367751231
6	96523818	96773255	HAP_2	0.593913043478261	0.0777734879282829	0.0675532852414835	0.25010211209516
6	96523818	96773255	HAP_3	0.118260869565217	0.0903995933495445	0.268557966451902	0.736535739289828
6	96586097	96808791	HAP_1	0.117391304347826	0.0903995933495445	0.268557966451902	0.736535739289828
6	96586097	96808791	HAP_2	0.0843478260869565	-0.212139579802227	0.30369403670135	0.485134367751231
6	96586097	96808791	HAP_3	0.594782608695652	0.0768245045955851	0.0674069312107519	0.25489171663651
6	96667982	96864761	HAP_1	0.0852173913043478	-0.212139579802227	0.30369403670135	0.485134367751231
6	96667982	96864761	HAP_2	0.594782608695652	0.0768245045955851	0.0674069312107519	0.25489171663651
6	96667982	96864761	HAP_3	0.116521739130435	0.0903995933495445	0.268557966451902	0.736535739289828
6	96734235	96965052	HAP_1	0.0860869565217391	-0.212139579802227	0.30369403670135	0.485134367751231
6	96734235	96965052	HAP_2	0.116521739130435	0.0903995933495445	0.268557966451902	0.736535739289828
6	96734235	96965052	HAP_3	0.655652173913043	0.0858838230772967	0.0645756950043013	0.184067211182634
6	96799579	97030056	HAP_1	0.660869565217391	0.0834074385706102	0.0648193516388187	0.198705084944873
6	96799579	97030056	HAP_2	0.116521739130435	0.0903995933495445	0.268557966451902	0.736535739289828
6	96799579	97030056	HAP_3	0.0852173913043478	-0.212139579802227	0.30369403670135	0.485134367751231
6	96843937	97070751	HAP_1	0.171304347826087	-0.219753966571935	0.165705898790587	0.185322546201242
6	96843937	97070751	HAP_2	0.480869565217391	0.0853381583520541	0.0763312109550436	0.264045423890624
6	96843937	97070751	HAP_3	0.116521739130435	0.0903995933495445	0.268557966451902	0.736535739289828
6	96843937	97070751	HAP_4	0.0852173913043478	-0.212139579802227	0.30369403670135	0.485134367751231
6	96909811	97147911	HAP_1	0.116521739130435	0.0903995933495445	0.268557966451902	0.736535739289828
6	96909811	97147911	HAP_2	0.0852173913043478	-0.212139579802227	0.30369403670135	0.485134367751231
6	96909811	97147911	HAP_3	0.171304347826087	-0.219753966571935	0.165705898790587	0.185322546201242
6	96909811	97147911	HAP_4	0.480869565217391	0.0853381583520541	0.0763312109550436	0.264045423890624
6	97010789	97226901	HAP_1	0.116521739130435	0.0903995933495445	0.268557966451902	0.736535739289828
6	97010789	97226901	HAP_2	0.186086956521739	-0.226257486866191	0.151152478827498	0.134985237575984
6	97010789	97226901	HAP_3	0.429565217391304	0.101356769985714	0.0828332071343381	0.221606553406399
6	97010789	97226901	HAP_4	0.0852173913043478	-0.212139579802227	0.30369403670135	0.485134367751231
6	97055605	97241582	HAP_1	0.196521739130435	0.110209077090213	0.149582803281081	0.461565794169031
6	97055605	97241582	HAP_2	0.0852173913043478	-0.212139579802227	0.30369403670135	0.485134367751231
6	97055605	97241582	HAP_3	0.116521739130435	0.0903995933495445	0.268557966451902	0.736535739289828
6	97055605	97241582	HAP_4	0.429565217391304	0.101356769985714	0.0828332071343381	0.221606553406399
6	97130283	97291436	HAP_1	0.44	0.0885710220792863	0.0808790187108672	0.273939705819976
6	97130283	97291436	HAP_2	0.200869565217391	0.126704250456781	0.152374292838435	0.406025759853288
6	97130283	97291436	HAP_3	0.116521739130435	0.0903995933495445	0.268557966451902	0.736535739289828
6	97130283	97291436	HAP_4	0.0834782608695652	-0.221833598205434	0.425946970680081	0.60271054912195
6	97130283	97291436	HAP_5	0.0852173913043478	-0.212139579802227	0.30369403670135	0.485134367751231
6	97218137	97332410	HAP_1	0.189565217391304	-0.222525357438421	0.154116434207092	0.149330454945153
6	97218137	97332410	HAP_2	0.440869565217391	0.106072157316921	0.080600255331553	0.18870132186648
6	97218137	97332410	HAP_3	0.113913043478261	0.0903995933495445	0.268557966451902	0.736535739289828
6	97218137	97332410	HAP_4	0.119130434782609	-0.249680922433647	0.337587875149132	0.459849886463327
6	97218137	97332410	HAP_5	0.0852173913043478	-0.212139579802227	0.30369403670135	0.485134367751231
6	97237030	97376588	HAP_1	0.11304347826087	0.0903995933495445	0.268557966451902	0.736535739289828
6	97237030	97376588	HAP_2	0.119130434782609	-0.249680922433647	0.337587875149132	0.459849886463327
6	97237030	97376588	HAP_3	0.0852173913043478	-0.212139579802227	0.30369403670135	0.485134367751231
6	97237030	97376588	HAP_4	0.18695652173913	-0.222525357438421	0.154116434207092	0.149330454945153
6	97237030	97376588	HAP_5	0.428695652173913	0.104789750179489	0.0829417175910282	0.206964189917284
6	97252215	97429339	HAP_1	0.0852173913043478	-0.212139579802227	0.30369403670135	0.485134367751231
6	97252215	97429339	HAP_2	0.116521739130435	-0.249680922433647	0.337587875149132	0.459849886463327
6	97252215	97429339	HAP_3	0.11304347826087	0.0903995933495445	0.268557966451902	0.736535739289828
6	97252215	97429339	HAP_4	0.186086956521739	-0.222525357438421	0.154116434207092	0.149330454945153
6	97252215	97429339	HAP_5	0.428695652173913	0.104789750179489	0.0829417175910282	0.206964189917284
6	97316762	97453689	HAP_1	0.088695652173913	-0.212139579802227	0.30369403670135	0.485134367751231
6	97316762	97453689	HAP_2	0.113913043478261	0.0903995933495445	0.268557966451902	0.736535739289828
6	97316762	97453689	HAP_3	0.116521739130435	-0.249680922433647	0.337587875149132	0.459849886463327
6	97316762	97453689	HAP_4	0.429565217391304	0.104789750179489	0.0829417175910282	0.206964189917284
6	97316762	97453689	HAP_5	0.18695652173913	-0.226257486866191	0.151152478827498	0.134985237575984
6	97361096	97482701	HAP_1	0.114782608695652	0.0903995933495445	0.268557966451902	0.736535739289828
6	97361096	97482701	HAP_2	0.430434782608696	0.104789750179489	0.0829417175910282	0.206964189917284
6	97361096	97482701	HAP_3	0.0904347826086957	-0.212139579802227	0.30369403670135	0.485134367751231
6	97361096	97482701	HAP_4	0.117391304347826	-0.100794623656778	0.307783863625575	0.743422975898909
6	97361096	97482701	HAP_5	0.18695652173913	-0.226257486866191	0.151152478827498	0.134985237575984
6	97420529	97517387	HAP_1	0.145217391304348	-0.21124940903268	0.164792292278259	0.200401683128033
6	97420529	97517387	HAP_2	0.113913043478261	0.0903995933495445	0.268557966451902	0.736535739289828
6	97420529	97517387	HAP_3	0.433913043478261	0.112903408532414	0.0821081470142726	0.169661586005719
6	97420529	97517387	HAP_4	0.0852173913043478	-0.226503747588151	0.332907400339596	0.496543669788827
6	97420529	97517387	HAP_5	0.117391304347826	-0.249680922433647	0.337587875149132	0.459849886463327
6	97447881	97568327	HAP_1	0.145217391304348	-0.21124940903268	0.164792292278259	0.200401683128033
6	97447881	97568327	HAP_2	0.116521739130435	-0.249680922433647	0.337587875149132	0.459849886463327
6	97447881	97568327	HAP_3	0.113913043478261	0.0903995933495445	0.268557966451902	0.736535739289828
6	97447881	97568327	HAP_4	0.429565217391304	0.107064242200423	0.0831493011442997	0.198410176271743
6	97447881	97568327	HAP_5	0.0843478260869565	-0.226503747588151	0.332907400339596	0.496543669788827
6	97474550	97614560	HAP_1	0.428695652173913	0.108577741605745	0.0833651021749946	0.193300732107052
6	97474550	97614560	HAP_2	0.0843478260869565	-0.226503747588151	0.332907400339596	0.496543669788827
6	97474550	97614560	HAP_3	0.146086956521739	-0.21124940903268	0.164792292278259	0.200401683128033
6	97474550	97614560	HAP_4	0.116521739130435	-0.249680922433647	0.337587875149132	0.459849886463327
6	97474550	97614560	HAP_5	0.113913043478261	0.0903995933495445	0.268557966451902	0.736535739289828
6	97508084	97678435	HAP_1	0.14695652173913	-0.21124940903268	0.164792292278259	0.200401683128033
6	97508084	97678435	HAP_2	0.114782608695652	0.0903995933495445	0.268557966451902	0.736535739289828
6	97508084	97678435	HAP_3	0.0843478260869565	-0.226503747588151	0.332907400339596	0.496543669788827
6	97508084	97678435	HAP_4	0.117391304347826	-0.249680922433647	0.337587875149132	0.459849886463327
6	97508084	97678435	HAP_5	0.429565217391304	0.106516921025388	0.0831324814229453	0.200619805155032
6	97554920	97730718	HAP_1	0.189565217391304	-0.23802063072265	0.146656663175786	0.105154738338079
6	97554920	97730718	HAP_2	0.117391304347826	-0.249680922433647	0.337587875149132	0.459849886463327
6	97554920	97730718	HAP_3	0.0843478260869565	-0.226503747588151	0.332907400339596	0.496543669788827
6	97554920	97730718	HAP_4	0.428695652173913	0.106516921025388	0.0831324814229453	0.200619805155032
6	97554920	97730718	HAP_5	0.114782608695652	0.0903995933495445	0.268557966451902	0.736535739289828
6	97603363	97797370	HAP_1	0.188695652173913	-0.227046209652827	0.14949160485461	0.129377942408901
6	97603363	97797370	HAP_2	0.114782608695652	0.0903995933495445	0.268557966451902	0.736535739289828
6	97603363	97797370	HAP_3	0.0843478260869565	-0.226503747588151	0.332907400339596	0.496543669788827
6	97603363	97797370	HAP_4	0.430434782608696	0.109357403431301	0.0832850009798991	0.189701841626807
6	97655788	97862552	HAP_1	0.115652173913043	0.0903995933495445	0.268557966451902	0.736535739289828
6	97655788	97862552	HAP_2	0.191304347826087	-0.12715700787264	0.147190527803608	0.388014692764118
6	97655788	97862552	HAP_3	0.449565217391304	0.152216928211592	0.0808387124071598	0.0602205618646136
6	97655788	97862552	HAP_4	0.0834782608695652	-0.226503747588151	0.332907400339596	0.496543669788827
6	97709980	97926612	HAP_1	0.190434782608696	-0.12715700787264	0.147190527803608	0.388014692764118
6	97709980	97926612	HAP_2	0.449565217391304	0.152216928211592	0.0808387124071598	0.0602205618646136
6	97709980	97926612	HAP_3	0.0843478260869565	-0.226503747588151	0.332907400339596	0.496543669788827
6	97709980	97926612	HAP_4	0.115652173913043	0.0903995933495445	0.268557966451902	0.736535739289828
6	97771848	97972879	HAP_1	0.117391304347826	0.0903995933495445	0.268557966451902	0.736535739289828
6	97771848	97972879	HAP_2	0.285217391304348	0.123917866002658	0.118301235739107	0.295329741415089
6	97771848	97972879	HAP_3	0.472173913043478	0.103549353537435	0.0782002210438767	0.185989256820556
6	97771848	97972879	HAP_4	0.0843478260869565	-0.226503747588151	0.332907400339596	0.496543669788827
6	97841518	98044366	HAP_1	0.117391304347826	0.0903995933495445	0.268557966451902	0.736535739289828
6	97841518	98044366	HAP_2	0.472173913043478	0.103549353537435	0.0782002210438767	0.185989256820556
6	97841518	98044366	HAP_3	0.0834782608695652	-0.226503747588151	0.332907400339596	0.496543669788827
6	97841518	98044366	HAP_4	0.285217391304348	0.132146118950784	0.119189243703431	0.268030213522809
6	97903575	98068661	HAP_1	0.285217391304348	0.132146118950784	0.119189243703431	0.268030213522809
6	97903575	98068661	HAP_2	0.0834782608695652	-0.226503747588151	0.332907400339596	0.496543669788827
6	97903575	98068661	HAP_3	0.117391304347826	0.0903995933495445	0.268557966451902	0.736535739289828
6	97903575	98068661	HAP_4	0.472173913043478	0.103549353537435	0.0782002210438767	0.185989256820556
6	97959966	98100432	HAP_1	0.47304347826087	0.103549353537435	0.0782002210438767	0.185989256820556
6	97959966	98100432	HAP_2	0.0834782608695652	-0.226503747588151	0.332907400339596	0.496543669788827
6	97959966	98100432	HAP_3	0.285217391304348	0.132146118950784	0.119189243703431	0.268030213522809
6	97959966	98100432	HAP_4	0.117391304347826	0.0903995933495445	0.268557966451902	0.736535739289828
6	98017956	98184932	HAP_1	0.481739130434783	0.146282448200044	0.0767096642618699	0.0570350523299851
6	98017956	98184932	HAP_2	0.117391304347826	0.0903995933495445	0.268557966451902	0.736535739289828
6	98017956	98184932	HAP_3	0.27304347826087	-0.21478928262642	0.121606207673134	0.0778935496776053
6	98062000	98237052	HAP_1	0.27304347826087	-0.21478928262642	0.121606207673134	0.0778935496776053
6	98062000	98237052	HAP_2	0.118260869565217	0.0903995933495445	0.268557966451902	0.736535739289828
6	98062000	98237052	HAP_3	0.457391304347826	0.126134159068301	0.0800652835455035	0.115728854646558
6	98093265	98286793	HAP_1	0.117391304347826	0.0903995933495445	0.268557966451902	0.736535739289828
6	98093265	98286793	HAP_2	0.269565217391304	-0.215397564188218	0.122803733918674	0.0799758027992947
6	98093265	98286793	HAP_3	0.456521739130435	0.126134159068301	0.0800652835455035	0.115728854646558
6	98176217	98335694	HAP_1	0.46	0.111583249747363	0.0793021161167852	0.159960826374463
6	98176217	98335694	HAP_2	0.117391304347826	0.0903995933495445	0.268557966451902	0.736535739289828
6	98176217	98335694	HAP_3	0.271304347826087	-0.215397564188218	0.122803733918674	0.0799758027992947
6	98209542	98396977	HAP_1	0.46	0.111583249747363	0.0793021161167852	0.159960826374463
6	98209542	98396977	HAP_2	0.117391304347826	0.0903995933495445	0.268557966451902	0.736535739289828
6	98209542	98396977	HAP_3	0.271304347826087	-0.216820803346587	0.123203703660208	0.0789761879427422
6	98255883	98448753	HAP_1	0.272173913043478	-0.216820803346587	0.123203703660208	0.0789761879427422
6	98255883	98448753	HAP_2	0.118260869565217	0.0903995933495445	0.268557966451902	0.736535739289828
6	98255883	98448753	HAP_3	0.460869565217391	0.107585985117913	0.0789691984704805	0.173624004778407
6	98327001	98500525	HAP_1	0.118260869565217	0.0903995933495445	0.268557966451902	0.736535739289828
6	98327001	98500525	HAP_2	0.26695652173913	-0.216973075429627	0.126119413793014	0.0859142003094449
6	98327001	98500525	HAP_3	0.459130434782609	0.11357349273004	0.0790282233043456	0.151238764615598
6	98379814	98526844	HAP_1	0.266086956521739	-0.216973075429627	0.126119413793014	0.0859142003094449
6	98379814	98526844	HAP_2	0.452173913043478	0.11357349273004	0.0790282233043456	0.151238764615598
6	98379814	98526844	HAP_3	0.118260869565217	0.0903995933495445	0.268557966451902	0.736535739289828
6	98429766	98593983	HAP_1	0.266086956521739	-0.216973075429627	0.126119413793014	0.0859142003094449
6	98429766	98593983	HAP_2	0.452173913043478	0.11357349273004	0.0790282233043456	0.151238764615598
6	98429766	98593983	HAP_3	0.117391304347826	0.0903995933495445	0.268557966451902	0.736535739289828
6	98480642	98660761	HAP_1	0.452173913043478	0.0997341122305532	0.079327296783851	0.209185942619888
6	98480642	98660761	HAP_2	0.117391304347826	0.0903995933495445	0.268557966451902	0.736535739289828
6	98480642	98660761	HAP_3	0.266086956521739	-0.216973075429627	0.126119413793014	0.0859142003094449
6	98515942	98736792	HAP_1	0.459130434782609	0.0997341122305532	0.079327296783851	0.209185942619888
6	98515942	98736792	HAP_2	0.114782608695652	0.0903995933495445	0.268557966451902	0.736535739289828
6	98515942	98736792	HAP_3	0.266086956521739	-0.216973075429627	0.126119413793014	0.0859142003094449
6	98566247	98816396	HAP_1	0.115652173913043	0.0903995933495445	0.268557966451902	0.736535739289828
6	98566247	98816396	HAP_2	0.272173913043478	-0.22316533087887	0.124664983346056	0.0739727610214864
6	98566247	98816396	HAP_3	0.458260869565217	0.0997341122305532	0.079327296783851	0.209185942619888
6	98635346	98914841	HAP_1	0.453913043478261	0.101648367582065	0.0798689283633154	0.203654407178579
6	98635346	98914841	HAP_2	0.27304347826087	-0.22316533087887	0.124664983346056	0.0739727610214864
6	98635346	98914841	HAP_3	0.115652173913043	0.0903995933495445	0.268557966451902	0.736535739289828
6	98712630	98969263	HAP_1	0.0973913043478261	0.0196704117361346	0.2884299232503	0.945652088159019
6	98712630	98969263	HAP_2	0.271304347826087	-0.229063553138055	0.126350904073065	0.0703781842599898
6	98712630	98969263	HAP_3	0.45304347826087	0.101648367582065	0.0798689283633154	0.203654407178579
6	98791018	99005080	HAP_1	0.286086956521739	-0.202225049626475	0.117237989907351	0.0850933727251614
6	98791018	99005080	HAP_2	0.0982608695652174	0.0196704117361346	0.2884299232503	0.945652088159019
6	98791018	99005080	HAP_3	0.453913043478261	0.101648367582065	0.0798689283633154	0.203654407178579
6	98894997	99045798	HAP_1	0.287826086956522	-0.185072140123349	0.114651169551258	0.107041130882928
6	98894997	99045798	HAP_2	0.1	0.0196704117361346	0.2884299232503	0.945652088159019
6	98894997	99045798	HAP_3	0.449565217391304	0.105378676013788	0.0797018342522824	0.186652318867257
6	98951609	99077362	HAP_1	0.0565217391304348	-0.0682339126572922	0.375649597402656	0.85592882690902
6	98951609	99077362	HAP_2	0.45304347826087	0.10155799609928	0.0792327656783408	0.200452702595008
6	98951609	99077362	HAP_3	0.28695652173913	-0.203878504200046	0.115615206992216	0.0783725425343754
6	98993280	99107889	HAP_1	0.0573913043478261	-0.0682339126572922	0.375649597402656	0.85592882690902
6	98993280	99107889	HAP_2	0.461739130434783	0.0882532600100563	0.0777438890100779	0.256784065230363
6	98993280	99107889	HAP_3	0.29304347826087	-0.179375289012993	0.114547273324592	0.117923218825281
6	99027919	99173139	HAP_1	0.0565217391304348	-0.0682339126572922	0.375649597402656	0.85592882690902
6	99027919	99173139	HAP_2	0.458260869565217	0.0905027918501717	0.0780536291769842	0.246746861615871
6	99027919	99173139	HAP_3	0.275652173913043	-0.161012835003633	0.117477645854622	0.17105221984782
6	99070298	99238852	HAP_1	0.274782608695652	-0.161012835003633	0.117477645854622	0.17105221984782
6	99070298	99238852	HAP_2	0.514782608695652	0.0565062579868708	0.0725552510001208	0.436423471660208
6	99099374	99324778	HAP_1	0.273913043478261	-0.161012835003633	0.117477645854622	0.17105221984782
6	99099374	99324778	HAP_2	0.514782608695652	0.0565062579868708	0.0725552510001208	0.436423471660208
6	99146001	99392910	HAP_1	0.27304347826087	-0.161012835003633	0.117477645854622	0.17105221984782
6	99146001	99392910	HAP_2	0.122608695652174	0.0132642336265389	0.249974060319827	0.957701013394619
6	99146001	99392910	HAP_3	0.396521739130435	-0.0659055506341209	0.0866564058182011	0.447251597574737
6	99226212	99466320	HAP_1	0.122608695652174	0.0132642336265389	0.249974060319827	0.957701013394619
6	99226212	99466320	HAP_2	0.396521739130435	-0.0659055506341209	0.0866564058182011	0.447251597574737
6	99226212	99466320	HAP_3	0.27304347826087	-0.161012835003633	0.117477645854622	0.17105221984782
6	99298554	99519207	HAP_1	0.26695652173913	-0.154401684592764	0.118734538400792	0.193998961717134
6	99298554	99519207	HAP_2	0.122608695652174	0.0132642336265389	0.249974060319827	0.957701013394619
6	99298554	99519207	HAP_3	0.390434782608696	-0.0574736343850761	0.0883190505511685	0.515473749278039
6	99365879	99575820	HAP_1	0.220869565217391	-0.110477294985887	0.15327031334858	0.471332074886678
6	99365879	99575820	HAP_2	0.273913043478261	-0.132062293134391	0.117920421866292	0.263223148085828
6	99365879	99575820	HAP_3	0.390434782608696	-0.0574736343850761	0.0883190505511685	0.515473749278039
6	99438548	99672212	HAP_1	0.160869565217391	-0.0636879991881228	0.183296385833546	0.728376516684097
6	99438548	99672212	HAP_2	0.284347826086957	-0.150278122306223	0.114687085149405	0.190618920409805
6	99438548	99672212	HAP_3	0.391304347826087	-0.0624519365748705	0.0878927384249732	0.477659642567879
6	99497282	99733088	HAP_1	0.160869565217391	-0.0636879991881228	0.183296385833546	0.728376516684097
6	99497282	99733088	HAP_2	0.284347826086957	-0.150278122306223	0.114687085149405	0.190618920409805
6	99497282	99733088	HAP_3	0.392173913043478	-0.0624519365748705	0.0878927384249732	0.477659642567879
6	99555407	99799876	HAP_1	0.392173913043478	-0.0624519365748705	0.0878927384249732	0.477659642567879
6	99555407	99799876	HAP_2	0.0817391304347826	-0.182243988104021	0.37055910598972	0.623047008115094
6	99555407	99799876	HAP_3	0.361739130434783	-0.0777246263427908	0.0899895170374237	0.388117017876485
6	99636498	99879296	HAP_1	0.391304347826087	-0.0624519365748705	0.0878927384249732	0.477659642567879
6	99636498	99879296	HAP_2	0.0817391304347826	-0.182243988104021	0.37055910598972	0.623047008115094
6	99636498	99879296	HAP_3	0.227826086956522	0.103964392428897	0.150468578171775	0.489890058731884
6	99636498	99879296	HAP_4	0.200869565217391	-0.16267770795675	0.151634283245683	0.2838081388745
6	99705645	99953357	HAP_1	0.391304347826087	-0.0624519365748705	0.0878927384249732	0.477659642567879
6	99705645	99953357	HAP_2	0.0695652173913043	-0.0804672487377994	0.428013226147816	0.85094311556344
6	99705645	99953357	HAP_3	0.22695652173913	0.103964392428897	0.150468578171775	0.489890058731884
6	99705645	99953357	HAP_4	0.2	-0.16267770795675	0.151634283245683	0.2838081388745
6	99783201	100024509	HAP_1	0.0695652173913043	-0.0804672487377994	0.428013226147816	0.85094311556344
6	99783201	100024509	HAP_2	0.158260869565217	-0.0824668161510512	0.188371479259601	0.661708005958541
6	99783201	100024509	HAP_3	0.2	-0.16267770795675	0.151634283245683	0.2838081388745
6	99783201	100024509	HAP_4	0.389565217391304	-0.0577462154241898	0.0882837138862904	0.513316123304905
6	99861651	100135978	HAP_1	0.0695652173913043	-0.0804672487377994	0.428013226147816	0.85094311556344
6	99861651	100135978	HAP_2	0.178260869565217	-0.166191596849139	0.167365548661482	0.321144255326547
6	99861651	100135978	HAP_3	0.158260869565217	-0.0824668161510512	0.188371479259601	0.661708005958541
6	99861651	100135978	HAP_4	0.386086956521739	-0.0528396018971076	0.0887058922182361	0.551634277240693
6	99932505	100171687	HAP_1	0.456521739130435	-0.108843447419523	0.0764335784494299	0.154993753347358
6	99932505	100171687	HAP_2	0.158260869565217	-0.0824668161510512	0.188371479259601	0.661708005958541
6	99932505	100171687	HAP_3	0.178260869565217	-0.166191596849139	0.167365548661482	0.321144255326547
6	100006680	100227157	HAP_1	0.179130434782609	-0.166191596849139	0.167365548661482	0.321144255326547
6	100006680	100227157	HAP_2	0.458260869565217	-0.108843447419523	0.0764335784494299	0.154993753347358
6	100006680	100227157	HAP_3	0.0869565217391304	-0.20689124587937	0.424945980339875	0.626543956178078
6	100006680	100227157	HAP_4	0.157391304347826	-0.0824668161510512	0.188371479259601	0.661708005958541
6	100080220	100276021	HAP_1	0.469565217391304	-0.102472832867128	0.0757835585380277	0.176862362088456
6	100080220	100276021	HAP_2	0.179130434782609	-0.166191596849139	0.167365548661482	0.321144255326547
6	100080220	100276021	HAP_3	0.153913043478261	-0.0826138880645218	0.19431314987134	0.67088387119016
6	100080220	100276021	HAP_4	0.0860869565217391	-0.20689124587937	0.424945980339875	0.626543956178078
6	100163865	100322698	HAP_1	0.156521739130435	-0.0826138880645218	0.19431314987134	0.67088387119016
6	100163865	100322698	HAP_2	0.0843478260869565	-0.20689124587937	0.424945980339875	0.626543956178078
6	100163865	100322698	HAP_3	0.469565217391304	-0.102472832867128	0.0757835585380277	0.176862362088456
6	100163865	100322698	HAP_4	0.178260869565217	-0.166191596849139	0.167365548661482	0.321144255326547
6	100211277	100362149	HAP_1	0.179130434782609	-0.0756596560997131	0.163373474761215	0.643465825710625
6	100211277	100362149	HAP_2	0.0843478260869565	-0.20689124587937	0.424945980339875	0.626543956178078
6	100211277	100362149	HAP_3	0.469565217391304	-0.102472832867128	0.0757835585380277	0.176862362088456
6	100211277	100362149	HAP_4	0.156521739130435	-0.0826138880645218	0.19431314987134	0.67088387119016
6	100261287	100378593	HAP_1	0.157391304347826	-0.0826138880645218	0.19431314987134	0.67088387119016
6	100261287	100378593	HAP_2	0.473913043478261	-0.109072173305736	0.0754110922313744	0.148631542416963
6	100261287	100378593	HAP_3	0.0843478260869565	-0.20689124587937	0.424945980339875	0.626543956178078
6	100261287	100378593	HAP_4	0.179130434782609	-0.0756596560997131	0.163373474761215	0.643465825710625
6	100308892	100453348	HAP_1	0.156521739130435	-0.0826138880645218	0.19431314987134	0.67088387119016
6	100308892	100453348	HAP_2	0.475652173913043	-0.10795142784407	0.0748123057048486	0.149587864602612
6	100308892	100453348	HAP_3	0.176521739130435	-0.166191596849139	0.167365548661482	0.321144255326547
6	100308892	100453348	HAP_4	0.0834782608695652	-0.20689124587937	0.424945980339875	0.626543956178078
6	100345459	100497246	HAP_1	0.0834782608695652	-0.20689124587937	0.424945980339875	0.626543956178078
6	100345459	100497246	HAP_2	0.176521739130435	-0.166191596849139	0.167365548661482	0.321144255326547
6	100345459	100497246	HAP_3	0.479130434782609	-0.11126670587003	0.0744838827889283	0.135779699789741
6	100345459	100497246	HAP_4	0.154782608695652	-0.0826138880645218	0.19431314987134	0.67088387119016
6	100369395	100528307	HAP_1	0.48	-0.109134508765424	0.074240831712532	0.142119574828739
6	100369395	100528307	HAP_2	0.153913043478261	-0.0826138880645218	0.19431314987134	0.67088387119016
6	100369395	100528307	HAP_3	0.0834782608695652	-0.20689124587937	0.424945980339875	0.626543956178078
6	100369395	100528307	HAP_4	0.176521739130435	-0.166191596849139	0.167365548661482	0.321144255326547
6	100433574	100569521	HAP_1	0.156521739130435	-0.0699626474387302	0.182803283895743	0.702071377428329
6	100433574	100569521	HAP_2	0.491304347826087	-0.0998405529632188	0.0733999364593629	0.174303539434646
6	100433574	100569521	HAP_3	0.0834782608695652	-0.20689124587937	0.424945980339875	0.626543956178078
6	100433574	100569521	HAP_4	0.176521739130435	-0.166191596849139	0.167365548661482	0.321144255326547
6	100479017	100608509	HAP_1	0.332173913043478	-0.102106938549847	0.0969114222477112	0.292513824715327
6	100479017	100608509	HAP_2	0.0834782608695652	-0.20689124587937	0.424945980339875	0.626543956178078
6	100479017	100608509	HAP_3	0.485217391304348	-0.113690701093975	0.0739749874177543	0.124885408147575
6	100515434	100672675	HAP_1	0.0834782608695652	-0.20689124587937	0.424945980339875	0.626543956178078
6	100515434	100672675	HAP_2	0.478260869565217	-0.104301855622995	0.0747151749830371	0.16326782540863
6	100515434	100672675	HAP_3	0.178260869565217	-0.166191596849139	0.167365548661482	0.321144255326547
6	100515434	100672675	HAP_4	0.150434782608696	-0.0826138880645218	0.19431314987134	0.67088387119016
6	100550600	100727406	HAP_1	0.178260869565217	-0.166191596849139	0.167365548661482	0.321144255326547
6	100550600	100727406	HAP_2	0.150434782608696	-0.0826138880645218	0.19431314987134	0.67088387119016
6	100550600	100727406	HAP_3	0.0843478260869565	-0.20689124587937	0.424945980339875	0.626543956178078
6	100550600	100727406	HAP_4	0.478260869565217	-0.104301855622995	0.0747151749830371	0.16326782540863
6	100591670	100777433	HAP_1	0.0843478260869565	-0.20689124587937	0.424945980339875	0.626543956178078
6	100591670	100777433	HAP_2	0.476521739130435	-0.1016298138383	0.0748127842258824	0.174864318912511
6	100591670	100777433	HAP_3	0.174782608695652	-0.157072486500571	0.171039394482482	0.358834326489814
6	100591670	100777433	HAP_4	0.150434782608696	-0.0826138880645218	0.19431314987134	0.67088387119016
6	100648767	100825838	HAP_1	0.150434782608696	-0.0826138880645218	0.19431314987134	0.67088387119016
6	100648767	100825838	HAP_2	0.0843478260869565	-0.20689124587937	0.424945980339875	0.626543956178078
6	100648767	100825838	HAP_3	0.475652173913043	-0.103170485446212	0.075042765770625	0.16973434190285
6	100648767	100825838	HAP_4	0.180869565217391	-0.158735603819005	0.167452610011724	0.343565669238744
6	100708872	100879112	HAP_1	0.150434782608696	-0.0826138880645218	0.19431314987134	0.67088387119016
6	100708872	100879112	HAP_2	0.180869565217391	-0.158735603819005	0.167452610011724	0.343565669238744
6	100708872	100879112	HAP_3	0.0843478260869565	-0.20689124587937	0.424945980339875	0.626543956178078
6	100708872	100879112	HAP_4	0.475652173913043	-0.103170485446212	0.075042765770625	0.16973434190285
6	100754638	100901956	HAP_1	0.0843478260869565	-0.20689124587937	0.424945980339875	0.626543956178078
6	100754638	100901956	HAP_2	0.151304347826087	-0.0826138880645218	0.19431314987134	0.67088387119016
6	100754638	100901956	HAP_3	0.475652173913043	-0.103170485446212	0.075042765770625	0.16973434190285
6	100754638	100901956	HAP_4	0.180869565217391	-0.158735603819005	0.167452610011724	0.343565669238744
6	100802734	100927494	HAP_1	0.151304347826087	-0.0826138880645218	0.19431314987134	0.67088387119016
6	100802734	100927494	HAP_2	0.0843478260869565	-0.20689124587937	0.424945980339875	0.626543956178078
6	100802734	100927494	HAP_3	0.181739130434783	-0.158735603819005	0.167452610011724	0.343565669238744
6	100802734	100927494	HAP_4	0.475652173913043	-0.103170485446212	0.075042765770625	0.16973434190285
6	100862488	100971803	HAP_1	0.157391304347826	-0.0980569527817158	0.182277589938311	0.590821794135011
6	100862488	100971803	HAP_2	0.502608695652174	-0.129670921064811	0.0730719933695491	0.0765111951565538
6	100862488	100971803	HAP_3	0.181739130434783	-0.158735603819005	0.167452610011724	0.343565669238744
6	100862488	100971803	HAP_4	0.0852173913043478	-0.216597902686756	0.368980738149898	0.557428141177853
6	100894733	101010827	HAP_1	0.475652173913043	-0.103170485446212	0.075042765770625	0.16973434190285
6	100894733	101010827	HAP_2	0.151304347826087	-0.0826138880645218	0.19431314987134	0.67088387119016
6	100894733	101010827	HAP_3	0.181739130434783	-0.158735603819005	0.167452610011724	0.343565669238744
6	100894733	101010827	HAP_4	0.0843478260869565	-0.20689124587937	0.424945980339875	0.626543956178078
6	100921085	101044489	HAP_1	0.146086956521739	-0.0722533037094819	0.200846177240448	0.719173364646771
6	100921085	101044489	HAP_2	0.183478260869565	0.256361006314723	0.159855189500593	0.10934029560912
6	100921085	101044489	HAP_3	0.0843478260869565	-0.20689124587937	0.424945980339875	0.626543956178078
6	100921085	101044489	HAP_4	0.475652173913043	-0.103170485446212	0.075042765770625	0.16973434190285
6	100943022	101084277	HAP_1	0.475652173913043	-0.103170485446212	0.075042765770625	0.16973434190285
6	100943022	101084277	HAP_2	0.157391304347826	-0.114925925574844	0.201284412044588	0.568253044320785
6	100943022	101084277	HAP_3	0.0834782608695652	-0.20689124587937	0.424945980339875	0.626543956178078
6	100943022	101084277	HAP_4	0.146086956521739	-0.0722533037094819	0.200846177240448	0.719173364646771
6	100997897	101152338	HAP_1	0.0834782608695652	-0.20689124587937	0.424945980339875	0.626543956178078
6	100997897	101152338	HAP_2	0.157391304347826	-0.114925925574844	0.201284412044588	0.568253044320785
6	100997897	101152338	HAP_3	0.475652173913043	-0.103170485446212	0.075042765770625	0.16973434190285
6	100997897	101152338	HAP_4	0.146086956521739	-0.0722533037094819	0.200846177240448	0.719173364646771
6	101031457	101193697	HAP_1	0.0834782608695652	-0.20689124587937	0.424945980339875	0.626543956178078
6	101031457	101193697	HAP_2	0.16695652173913	-0.127190454409004	0.189280278986846	0.501879656955208
6	101031457	101193697	HAP_3	0.476521739130435	-0.103170485446212	0.075042765770625	0.16973434190285
6	101031457	101193697	HAP_4	0.146086956521739	-0.0722533037094819	0.200846177240448	0.719173364646771
6	101061176	101248987	HAP_1	0.476521739130435	-0.103170485446212	0.075042765770625	0.16973434190285
6	101061176	101248987	HAP_2	0.158260869565217	-0.0863115430072935	0.183036238524904	0.637427893405664
6	101061176	101248987	HAP_3	0.183478260869565	-0.142953279391383	0.171199106544072	0.404065866806072
6	101061176	101248987	HAP_4	0.0834782608695652	-0.20689124587937	0.424945980339875	0.626543956178078
6	101117396	101298439	HAP_1	0.183478260869565	-0.142953279391383	0.171199106544072	0.404065866806072
6	101117396	101298439	HAP_2	0.476521739130435	-0.103170485446212	0.075042765770625	0.16973434190285
6	101117396	101298439	HAP_3	0.0834782608695652	-0.20689124587937	0.424945980339875	0.626543956178078
6	101117396	101298439	HAP_4	0.168695652173913	-0.0715836509139064	0.177040143891195	0.686119703155929
6	101180291	101365783	HAP_1	0.0834782608695652	-0.20689124587937	0.424945980339875	0.626543956178078
6	101180291	101365783	HAP_2	0.16	-0.0535395079781154	0.18762005115925	0.775472464103765
6	101180291	101365783	HAP_3	0.183478260869565	-0.142953279391383	0.171199106544072	0.404065866806072
6	101180291	101365783	HAP_4	0.476521739130435	-0.103170485446212	0.075042765770625	0.16973434190285
6	101232305	101435561	HAP_1	0.0834782608695652	-0.20689124587937	0.424945980339875	0.626543956178078
6	101232305	101435561	HAP_2	0.615652173913043	-0.0380073292945338	0.0674419990524052	0.57328126579219
6	101232305	101435561	HAP_3	0.181739130434783	-0.142953279391383	0.171199106544072	0.404065866806072
6	101277130	101579662	HAP_1	0.130434782608696	-0.0441823881592939	0.216729464399459	0.838536990396295
6	101277130	101579662	HAP_2	0.480869565217391	-0.0999599307493313	0.0751209110330549	0.183842564149691
6	101277130	101579662	HAP_3	0.182608695652174	-0.142953279391383	0.171199106544072	0.404065866806072
6	101341889	101618230	HAP_1	0.182608695652174	-0.142953279391383	0.171199106544072	0.404065866806072
6	101341889	101618230	HAP_2	0.130434782608696	-0.0441823881592939	0.216729464399459	0.838536990396295
6	101341889	101618230	HAP_3	0.480869565217391	-0.0999599307493313	0.0751209110330549	0.183842564149691
6	101409449	101670113	HAP_1	0.182608695652174	-0.142953279391383	0.171199106544072	0.404065866806072
6	101409449	101670113	HAP_2	0.130434782608696	-0.0441823881592939	0.216729464399459	0.838536990396295
6	101409449	101670113	HAP_3	0.481739130434783	-0.0990199900341884	0.0750395920838354	0.187515942848845
6	101552012	101740929	HAP_1	0.131304347826087	-0.0441823881592939	0.216729464399459	0.838536990396295
6	101552012	101740929	HAP_2	0.54695652173913	-0.107815968403176	0.0689327596688863	0.118362970780114
6	101552012	101740929	HAP_3	0.184347826086957	-0.142953279391383	0.171199106544072	0.404065866806072
6	101608023	101833676	HAP_1	0.131304347826087	-0.0441823881592939	0.216729464399459	0.838536990396295
6	101608023	101833676	HAP_2	0.401739130434783	-0.0942250526087589	0.086151742006347	0.274550587597339
6	101608023	101833676	HAP_3	0.145217391304348	0.0112414950811044	0.250007333020393	0.964151448442291
6	101608023	101833676	HAP_4	0.177391304347826	-0.134151267355458	0.175687917134051	0.445439735463332
6	101649023	101887271	HAP_1	0.131304347826087	-0.0441823881592939	0.216729464399459	0.838536990396295
6	101649023	101887271	HAP_2	0.399130434782609	-0.106791369468945	0.0862514255621659	0.21618098575012
6	101649023	101887271	HAP_3	0.0904347826086957	0.178871579936247	0.433325983124104	0.679919689653616
6	101649023	101887271	HAP_4	0.176521739130435	-0.134151267355458	0.175687917134051	0.445439735463332
6	101715023	101967207	HAP_1	0.406086956521739	-0.117599712820639	0.0847656217016898	0.165884495311984
6	101715023	101967207	HAP_2	0.0904347826086957	0.178871579936247	0.433325983124104	0.679919689653616
6	101715023	101967207	HAP_3	0.176521739130435	-0.134151267355458	0.175687917134051	0.445439735463332
6	101715023	101967207	HAP_4	0.131304347826087	-0.0441823881592939	0.216729464399459	0.838536990396295
6	101797824	101993668	HAP_1	0.406086956521739	-0.117599712820639	0.0847656217016898	0.165884495311984
6	101797824	101993668	HAP_2	0.0904347826086957	0.178871579936247	0.433325983124104	0.679919689653616
6	101797824	101993668	HAP_3	0.132173913043478	-0.0441823881592939	0.216729464399459	0.838536990396295
6	101797824	101993668	HAP_4	0.181739130434783	-0.143962801703497	0.164641450611205	0.382272911968817
6	101873336	102024169	HAP_1	0.132173913043478	-0.0441823881592939	0.216729464399459	0.838536990396295
6	101873336	102024169	HAP_2	0.405217391304348	-0.117599712820639	0.0847656217016898	0.165884495311984
6	101873336	102024169	HAP_3	0.0904347826086957	0.178871579936247	0.433325983124104	0.679919689653616
6	101873336	102024169	HAP_4	0.165217391304348	-0.110099830829865	0.180851032368288	0.542911350795209
6	101926683	102041392	HAP_1	0.165217391304348	-0.110099830829865	0.180851032368288	0.542911350795209
6	101926683	102041392	HAP_2	0.413913043478261	-0.124513602601794	0.0826516640106856	0.132504225527915
6	101926683	102041392	HAP_3	0.0973913043478261	0.178871579936247	0.433325983124104	0.679919689653616
6	101926683	102041392	HAP_4	0.141739130434783	-0.0441823881592939	0.216729464399459	0.838536990396295
6	101980461	102073879	HAP_1	0.141739130434783	-0.0441823881592939	0.216729464399459	0.838536990396295
6	101980461	102073879	HAP_2	0.413913043478261	-0.124513602601794	0.0826516640106856	0.132504225527915
6	101980461	102073879	HAP_3	0.165217391304348	-0.110099830829865	0.180851032368288	0.542911350795209
6	101980461	102073879	HAP_4	0.0973913043478261	0.178871579936247	0.433325983124104	0.679919689653616
6	102014973	102127116	HAP_1	0.418260869565217	-0.126279865023709	0.0823235055561217	0.125605511990406
6	102014973	102127116	HAP_2	0.0973913043478261	0.178871579936247	0.433325983124104	0.679919689653616
6	102014973	102127116	HAP_3	0.154782608695652	0.460723289552479	0.195098626899104	0.0185418823073059
6	102014973	102127116	HAP_4	0.167826086956522	-0.110099830829865	0.180851032368288	0.542911350795209
6	102035369	102175397	HAP_1	0.418260869565217	-0.126279865023709	0.0823235055561217	0.125605511990406
6	102035369	102175397	HAP_2	0.0982608695652174	0.178871579936247	0.433325983124104	0.679919689653616
6	102035369	102175397	HAP_3	0.23304347826087	0.0239617619821824	0.139985257100214	0.864148980122347
6	102035369	102175397	HAP_4	0.148695652173913	0.513289054444106	0.201982077117912	0.0113129959521968
6	102053585	102238528	HAP_1	0.0982608695652174	0.178871579936247	0.433325983124104	0.679919689653616
6	102053585	102238528	HAP_2	0.413913043478261	-0.112783380131698	0.083520350560658	0.177440837870213
6	102053585	102238528	HAP_3	0.146086956521739	0.513289054444106	0.201982077117912	0.0113129959521968
6	102053585	102238528	HAP_4	0.167826086956522	-0.110099830829865	0.180851032368288	0.542911350795209
6	102111282	102328995	HAP_1	0.145217391304348	0.513289054444106	0.201982077117912	0.0113129959521968
6	102111282	102328995	HAP_2	0.168695652173913	-0.11999248421132	0.17607683416576	0.495849816592184
6	102111282	102328995	HAP_3	0.414782608695652	-0.113337629715039	0.0833725243669355	0.174561191262656
6	102111282	102328995	HAP_4	0.0973913043478261	0.178871579936247	0.433325983124104	0.679919689653616
6	102148370	102390919	HAP_1	0.138260869565217	0.742699456002493	0.225999275706507	0.00107846910938653
6	102148370	102390919	HAP_2	0.0973913043478261	0.178871579936247	0.433325983124104	0.679919689653616
6	102148370	102390919	HAP_3	0.168695652173913	-0.11999248421132	0.17607683416576	0.495849816592184
6	102148370	102390919	HAP_4	0.420869565217391	-0.0256528453679615	0.0829796971129846	0.757325008143222
6	102221970	102443454	HAP_1	0.168695652173913	-0.11999248421132	0.17607683416576	0.495849816592184
6	102221970	102443454	HAP_2	0.0973913043478261	0.178871579936247	0.433325983124104	0.679919689653616
6	102221970	102443454	HAP_3	0.423478260869565	-0.016343653948165	0.0827744779270573	0.843548371925158
6	102221970	102443454	HAP_4	0.138260869565217	0.742699456002493	0.225999275706507	0.00107846910938653
6	102295310	102514627	HAP_1	0.168695652173913	-0.11999248421132	0.17607683416576	0.495849816592184
6	102295310	102514627	HAP_2	0.0973913043478261	0.178871579936247	0.433325983124104	0.679919689653616
6	102295310	102514627	HAP_3	0.426086956521739	-0.106201679454408	0.0822468959353391	0.197146271473547
6	102295310	102514627	HAP_4	0.137391304347826	0.742699456002493	0.225999275706507	0.00107846910938653
6	102373047	102592804	HAP_1	0.18	-0.136308032636662	0.1720263772022	0.428481026476145
6	102373047	102592804	HAP_2	0.43304347826087	-0.108438327878611	0.0822920280621043	0.188132356341736
6	102373047	102592804	HAP_3	0.0973913043478261	0.178871579936247	0.433325983124104	0.679919689653616
6	102373047	102592804	HAP_4	0.137391304347826	0.742699456002493	0.225999275706507	0.00107846910938653
6	102426230	102626637	HAP_1	0.43304347826087	-0.108438327878611	0.0822920280621043	0.188132356341736
6	102426230	102626637	HAP_2	0.18	-0.136308032636662	0.1720263772022	0.428481026476145
6	102426230	102626637	HAP_3	0.137391304347826	0.742699456002493	0.225999275706507	0.00107846910938653
6	102497045	102648350	HAP_1	0.431304347826087	-0.108438327878611	0.0822920280621043	0.188132356341736
6	102497045	102648350	HAP_2	0.181739130434783	-0.153649764927097	0.168504979784267	0.362243333029016
6	102497045	102648350	HAP_3	0.138260869565217	0.742699456002493	0.225999275706507	0.00107846910938653
6	102570596	102675072	HAP_1	0.182608695652174	-0.153649764927097	0.168504979784267	0.362243333029016
6	102570596	102675072	HAP_2	0.139130434782609	0.64755468174116	0.216295960211868	0.00287611984708841
6	102570596	102675072	HAP_3	0.431304347826087	-0.108438327878611	0.0822920280621043	0.188132356341736
6	102613465	102722349	HAP_1	0.0504347826086957	0.786405164859492	0.42543557134644	0.0650593835475009
6	102613465	102722349	HAP_2	0.139130434782609	0.64755468174116	0.216295960211868	0.00287611984708841
6	102613465	102722349	HAP_3	0.174782608695652	-0.11999248421132	0.17607683416576	0.495849816592184
6	102613465	102722349	HAP_4	0.441739130434783	-0.111009033980395	0.0800757569502192	0.166204997156119
6	102644534	102751696	HAP_1	0.43304347826087	-0.105987131540594	0.0818767192143956	0.196034005150569
6	102644534	102751696	HAP_2	0.137391304347826	0.64755468174116	0.216295960211868	0.00287611984708841
6	102644534	102751696	HAP_3	0.174782608695652	-0.11999248421132	0.17607683416576	0.495849816592184
6	102666906	102789934	HAP_1	0.174782608695652	-0.11999248421132	0.17607683416576	0.495849816592184
6	102666906	102789934	HAP_2	0.136521739130435	0.64755468174116	0.216295960211868	0.00287611984708841
6	102666906	102789934	HAP_3	0.433913043478261	-0.105987131540594	0.0818767192143956	0.196034005150569
6	102714635	102851873	HAP_1	0.432173913043478	-0.108438327878611	0.0822920280621043	0.188132356341736
6	102714635	102851873	HAP_2	0.174782608695652	-0.11999248421132	0.17607683416576	0.495849816592184
6	102714635	102851873	HAP_3	0.137391304347826	0.64755468174116	0.216295960211868	0.00287611984708841
6	102743142	102888324	HAP_1	0.138260869565217	0.64755468174116	0.216295960211868	0.00287611984708841
6	102743142	102888324	HAP_2	0.153913043478261	-0.089604116742089	0.203410354623189	0.65973778985119
6	102743142	102888324	HAP_3	0.433913043478261	-0.112597288345622	0.0819260817349774	0.169872599263859
6	102773226	102947279	HAP_1	0.139130434782609	0.64755468174116	0.216295960211868	0.00287611984708841
6	102773226	102947279	HAP_2	0.441739130434783	-0.113301804726751	0.0802844613591197	0.158722940068467
6	102773226	102947279	HAP_3	0.154782608695652	-0.114091661185587	0.196754227280308	0.562235405813427
6	102828619	102964124	HAP_1	0.497391304347826	-0.131247950184284	0.0758387170998632	0.0840685883320191
6	102828619	102964124	HAP_2	0.154782608695652	-0.114091661185587	0.196754227280308	0.562235405813427
6	102828619	102964124	HAP_3	0.14	0.64755468174116	0.216295960211868	0.00287611984708841
6	102871524	103041907	HAP_1	0.437391304347826	-0.093958156536546	0.0813320568816736	0.248482527093683
6	102871524	103041907	HAP_2	0.160869565217391	-0.119913716256347	0.189879209000464	0.527953230155481
6	102871524	103041907	HAP_3	0.127826086956522	0.898569558839691	0.24850264639062	0.000326178724162818
6	102924305	103069714	HAP_1	0.12695652173913	0.898569558839691	0.24850264639062	0.000326178724162818
6	102924305	103069714	HAP_2	0.436521739130435	-0.0892845891771316	0.0813609649509662	0.272941548999905
6	102924305	103069714	HAP_3	0.160869565217391	-0.119913716256347	0.189879209000464	0.527953230155481
6	102956461	103115977	HAP_1	0.127826086956522	0.898569558839691	0.24850264639062	0.000326178724162818
6	102956461	103115977	HAP_2	0.437391304347826	-0.0892845891771316	0.0813609649509662	0.272941548999905
6	102956461	103115977	HAP_3	0.160869565217391	-0.119913716256347	0.189879209000464	0.527953230155481
6	103020451	103140573	HAP_1	0.160869565217391	-0.119913716256347	0.189879209000464	0.527953230155481
6	103020451	103140573	HAP_2	0.443478260869565	-0.00357492755815271	0.0808704378777954	0.964756206899513
6	103020451	103140573	HAP_3	0.19304347826087	0.691247916150399	0.176742640479394	0.000103136797915928
6	103020451	103140573	HAP_4	0.1	-0.0217070171010594	0.369436465716262	0.953166460825139
6	103063708	103222609	HAP_1	0.0991304347826087	0.0519326630241258	0.428079584593104	0.903484553442525
6	103063708	103222609	HAP_2	0.173913043478261	-0.133012175782878	0.184946206145465	0.472320417606363
6	103063708	103222609	HAP_3	0.472173913043478	-0.0675638989813373	0.0779666582675466	0.386545137114027
6	103063708	103222609	HAP_4	0.130434782608696	0.777484907148129	0.235816182870162	0.00103895098418175
6	103101412	103258384	HAP_1	0.472173913043478	-0.0675638989813373	0.0779666582675466	0.386545137114027
6	103101412	103258384	HAP_2	0.160869565217391	-0.119913716256347	0.189879209000464	0.527953230155481
6	103101412	103258384	HAP_3	0.130434782608696	0.777484907148129	0.235816182870162	0.00103895098418175
6	103127243	103312947	HAP_1	0.472173913043478	-0.0675638989813373	0.0779666582675466	0.386545137114027
6	103127243	103312947	HAP_2	0.129565217391304	0.898569558839691	0.24850264639062	0.000326178724162818
6	103127243	103312947	HAP_3	0.160869565217391	-0.119913716256347	0.189879209000464	0.527953230155481
6	103213254	103343550	HAP_1	0.129565217391304	0.898569558839691	0.24850264639062	0.000326178724162818
6	103213254	103343550	HAP_2	0.161739130434783	-0.119913716256347	0.189879209000464	0.527953230155481
6	103213254	103343550	HAP_3	0.470434782608696	-0.0635490100713984	0.0781390366885907	0.416401257732771
6	103235294	103382385	HAP_1	0.161739130434783	-0.119913716256347	0.189879209000464	0.527953230155481
6	103235294	103382385	HAP_2	0.470434782608696	-0.0635490100713984	0.0781390366885907	0.416401257732771
6	103235294	103382385	HAP_3	0.129565217391304	0.898569558839691	0.24850264639062	0.000326178724162818
6	103304847	103440905	HAP_1	0.161739130434783	-0.119913716256347	0.189879209000464	0.527953230155481
6	103304847	103440905	HAP_2	0.470434782608696	-0.0635490100713984	0.0781390366885907	0.416401257732771
6	103304847	103440905	HAP_3	0.129565217391304	0.898569558839691	0.24850264639062	0.000326178724162818
6	103336715	103503582	HAP_1	0.129565217391304	0.898569558839691	0.24850264639062	0.000326178724162818
6	103336715	103503582	HAP_2	0.156521739130435	-0.119913716256347	0.189879209000464	0.527953230155481
6	103336715	103503582	HAP_3	0.470434782608696	-0.0635490100713984	0.0781390366885907	0.416401257732771
6	103368753	103548450	HAP_1	0.129565217391304	0.898569558839691	0.24850264639062	0.000326178724162818
6	103368753	103548450	HAP_2	0.470434782608696	-0.0635490100713984	0.0781390366885907	0.416401257732771
6	103368753	103548450	HAP_3	0.156521739130435	-0.119913716256347	0.189879209000464	0.527953230155481
6	103420719	103587596	HAP_1	0.601739130434783	0.00436831527360751	0.0701235102980074	0.95035038532787
6	103420719	103587596	HAP_2	0.159130434782609	-0.141610860139502	0.185164402073119	0.444720903179353
6	103486646	103624321	HAP_1	0.601739130434783	-0.0123113131283741	0.0701136993740929	0.860678760795771
6	103486646	103624321	HAP_2	0.0991304347826087	-0.0118529004997002	0.251205066672725	0.962383212533497
6	103486646	103624321	HAP_3	0.0982608695652174	0.0662313121253154	0.427756373422589	0.877007625338559
6	103531797	103663732	HAP_1	0.1	-0.0118529004997002	0.251205066672725	0.962383212533497
6	103531797	103663732	HAP_2	0.761739130434783	-0.0203420702388297	0.0694479304624276	0.769698215406583
6	103574313	103773009	HAP_1	0.1	-0.0118529004997002	0.251205066672725	0.962383212533497
6	103574313	103773009	HAP_2	0.763478260869565	0.0410675830182608	0.0695080807723941	0.554870666798914
6	103614900	103814029	HAP_1	0.107826086956522	-0.0118529004997002	0.251205066672725	0.962383212533497
6	103614900	103814029	HAP_2	0.284347826086957	0.141680695669612	0.114758008586065	0.217493874603472
6	103614900	103814029	HAP_3	0.478260869565217	0.0280428633581177	0.0794694526263688	0.724313704969213
6	103643769	103898267	HAP_1	0.384347826086957	-0.00093341546215699	0.0904460617761008	0.991769533025066
6	103643769	103898267	HAP_2	0.486086956521739	0.0274630459064823	0.0786872203504249	0.727208525845007
6	103748096	103950810	HAP_1	0.1	-0.0118529004997002	0.251205066672725	0.962383212533497
6	103748096	103950810	HAP_2	0.275652173913043	0.0141878278593451	0.116830694522484	0.90338656451254
6	103748096	103950810	HAP_3	0.482608695652174	0.0210549655107425	0.0793329872009313	0.790798747784421
6	103800894	103998733	HAP_1	0.1	-0.0118529004997002	0.251205066672725	0.962383212533497
6	103800894	103998733	HAP_2	0.275652173913043	0.0141878278593451	0.116830694522484	0.90338656451254
6	103800894	103998733	HAP_3	0.482608695652174	0.0210549655107425	0.0793329872009313	0.790798747784421
6	103882247	104075817	HAP_1	0.18695652173913	0.549561255916126	0.194327741454341	0.00485083109175232
6	103882247	104075817	HAP_2	0.308695652173913	-0.0211214478997984	0.112846118999934	0.851594619583731
6	103882247	104075817	HAP_3	0.1	-0.0118529004997002	0.251205066672725	0.962383212533497
6	103882247	104075817	HAP_4	0.274782608695652	0.0141878278593451	0.116830694522484	0.90338656451254
6	103931191	104138308	HAP_1	0.18695652173913	0.549561255916126	0.194327741454341	0.00485083109175232
6	103931191	104138308	HAP_2	0.287826086956522	-0.0867751080529507	0.12762947169231	0.496848580453249
6	103931191	104138308	HAP_3	0.1	-0.0118529004997002	0.251205066672725	0.962383212533497
6	103931191	104138308	HAP_4	0.274782608695652	0.0141878278593451	0.116830694522484	0.90338656451254
6	103984037	104188526	HAP_1	0.18695652173913	0.549561255916126	0.194327741454341	0.00485083109175232
6	103984037	104188526	HAP_2	0.284347826086957	-0.0867751080529507	0.12762947169231	0.496848580453249
6	103984037	104188526	HAP_3	0.1	-0.0118529004997002	0.251205066672725	0.962383212533497
6	103984037	104188526	HAP_4	0.27304347826087	-0.162332767290445	0.11772988426947	0.168487144083143
6	104053345	104241332	HAP_1	0.1	-0.0118529004997002	0.251205066672725	0.962383212533497
6	104053345	104241332	HAP_2	0.27304347826087	-0.162332767290445	0.11772988426947	0.168487144083143
6	104053345	104241332	HAP_3	0.186086956521739	0.549561255916126	0.194327741454341	0.00485083109175232
6	104053345	104241332	HAP_4	0.284347826086957	-0.0867751080529507	0.12762947169231	0.496848580453249
6	104114827	104282084	HAP_1	0.189565217391304	0.549561255916126	0.194327741454341	0.00485083109175232
6	104114827	104282084	HAP_2	0.1	-0.0118529004997002	0.251205066672725	0.962383212533497
6	104114827	104282084	HAP_3	0.283478260869565	-0.0867751080529507	0.12762947169231	0.496848580453249
6	104114827	104282084	HAP_4	0.27304347826087	-0.162332767290445	0.11772988426947	0.168487144083143
6	104177966	104339504	HAP_1	0.189565217391304	0.549561255916126	0.194327741454341	0.00485083109175232
6	104177966	104339504	HAP_2	0.283478260869565	-0.0867751080529507	0.12762947169231	0.496848580453249
6	104177966	104339504	HAP_3	0.27304347826087	-0.162332767290445	0.11772988426947	0.168487144083143
6	104177966	104339504	HAP_4	0.1	-0.0118529004997002	0.251205066672725	0.962383212533497
6	104234655	104407024	HAP_1	0.27304347826087	-0.162332767290445	0.11772988426947	0.168487144083143
6	104234655	104407024	HAP_2	0.189565217391304	0.549561255916126	0.194327741454341	0.00485083109175232
6	104234655	104407024	HAP_3	0.283478260869565	-0.0867751080529507	0.12762947169231	0.496848580453249
6	104234655	104407024	HAP_4	0.1	-0.0118529004997002	0.251205066672725	0.962383212533497
6	104268579	104431513	HAP_1	0.291304347826087	-0.098757270593695	0.12514130837452	0.430347762935223
6	104268579	104431513	HAP_2	0.27304347826087	-0.162332767290445	0.11772988426947	0.168487144083143
6	104268579	104431513	HAP_3	0.190434782608696	0.549561255916126	0.194327741454341	0.00485083109175232
6	104268579	104431513	HAP_4	0.1	-0.0118529004997002	0.251205066672725	0.962383212533497
6	104321946	104517453	HAP_1	0.284347826086957	-0.0867751080529507	0.12762947169231	0.496848580453249
6	104321946	104517453	HAP_2	0.0973913043478261	-0.0118529004997002	0.251205066672725	0.962383212533497
6	104321946	104517453	HAP_3	0.27304347826087	-0.162332767290445	0.11772988426947	0.168487144083143
6	104321946	104517453	HAP_4	0.190434782608696	0.549561255916126	0.194327741454341	0.00485083109175232
6	104384106	104574959	HAP_1	0.283478260869565	-0.0787734561337319	0.128994531243531	0.541663073085127
6	104384106	104574959	HAP_2	0.0973913043478261	-0.0118529004997002	0.251205066672725	0.962383212533497
6	104384106	104574959	HAP_3	0.27304347826087	-0.162332767290445	0.11772988426947	0.168487144083143
6	104384106	104574959	HAP_4	0.190434782608696	0.549561255916126	0.194327741454341	0.00485083109175232
6	104424695	104615140	HAP_1	0.283478260869565	-0.0787734561337319	0.128994531243531	0.541663073085127
6	104424695	104615140	HAP_2	0.19304347826087	0.502255971988751	0.188420994743808	0.00790603909689126
6	104424695	104615140	HAP_3	0.0973913043478261	-0.0118529004997002	0.251205066672725	0.962383212533497
6	104424695	104615140	HAP_4	0.27304347826087	-0.162332767290445	0.11772988426947	0.168487144083143
6	104479964	104700633	HAP_1	0.19304347826087	0.502255971988751	0.188420994743808	0.00790603909689126
6	104479964	104700633	HAP_2	0.263478260869565	-0.119572354663375	0.120951639912443	0.323286080371285
6	104479964	104700633	HAP_3	0.283478260869565	-0.0787734561337319	0.128994531243531	0.541663073085127
6	104479964	104700633	HAP_4	0.0973913043478261	-0.0118529004997002	0.251205066672725	0.962383212533497
6	104554543	104757246	HAP_1	0.256521739130435	-0.170667885984518	0.124065504787292	0.169485079410422
6	104554543	104757246	HAP_2	0.191304347826087	0.568164350597495	0.193672058332637	0.00348681153462551
6	104554543	104757246	HAP_3	0.282608695652174	-0.0753555048231698	0.130616188341787	0.564222373438569
6	104554543	104757246	HAP_4	0.0973913043478261	-0.0118529004997002	0.251205066672725	0.962383212533497
6	104601218	104794843	HAP_1	0.0973913043478261	-0.0118529004997002	0.251205066672725	0.962383212533497
6	104601218	104794843	HAP_2	0.252173913043478	-0.178010227500423	0.126843669958443	0.161054977676495
6	104601218	104794843	HAP_3	0.191304347826087	0.568164350597495	0.193672058332637	0.00348681153462551
6	104601218	104794843	HAP_4	0.280869565217391	-0.0753555048231698	0.130616188341787	0.564222373438569
6	104666061	104812419	HAP_1	0.0973913043478261	-0.0118529004997002	0.251205066672725	0.962383212533497
6	104666061	104812419	HAP_2	0.188695652173913	0.623008538994443	0.200090986343134	0.00194210664599033
6	104666061	104812419	HAP_3	0.280869565217391	-0.0753555048231698	0.130616188341787	0.564222373438569
6	104666061	104812419	HAP_4	0.276521739130435	-0.177433286325857	0.116223775050945	0.127410077558698
6	104741765	104860005	HAP_1	0.212173913043478	0.416470949074213	0.173853406983167	0.0169225552408377
6	104741765	104860005	HAP_2	0.0973913043478261	-0.0118529004997002	0.251205066672725	0.962383212533497
6	104741765	104860005	HAP_3	0.280869565217391	-0.0753555048231698	0.130616188341787	0.564222373438569
6	104741765	104860005	HAP_4	0.279130434782609	-0.177433286325857	0.116223775050945	0.127410077558698
6	104788457	104895547	HAP_1	0.280869565217391	-0.0753555048231698	0.130616188341787	0.564222373438569
6	104788457	104895547	HAP_2	0.357391304347826	-0.145577461519563	0.0955108046396879	0.128021538735781
6	104788457	104895547	HAP_3	0.204347826086957	0.416470949074213	0.173853406983167	0.0169225552408377
6	104788457	104895547	HAP_4	0.0973913043478261	-0.0118529004997002	0.251205066672725	0.962383212533497
6	104804062	104928796	HAP_1	0.282608695652174	-0.0753555048231698	0.130616188341787	0.564222373438569
6	104804062	104928796	HAP_2	0.284347826086957	-0.171339348206236	0.11410718341115	0.133771120262419
6	104804062	104928796	HAP_3	0.194782608695652	0.504697545850298	0.182320198069232	0.00582272852257478
6	104804062	104928796	HAP_4	0.0973913043478261	-0.0118529004997002	0.251205066672725	0.962383212533497
6	104847933	104979721	HAP_1	0.198260869565217	0.465245508066071	0.177424281825471	0.0089727512260014
6	104847933	104979721	HAP_2	0.281739130434783	-0.0753555048231698	0.130616188341787	0.564222373438569
6	104847933	104979721	HAP_3	0.0973913043478261	-0.0118529004997002	0.251205066672725	0.962383212533497
6	104847933	104979721	HAP_4	0.282608695652174	-0.171339348206236	0.11410718341115	0.133771120262419
6	104876984	105002986	HAP_1	0.282608695652174	-0.171339348206236	0.11410718341115	0.133771120262419
6	104876984	105002986	HAP_2	0.20695652173913	0.371314299290629	0.169760429371887	0.02913312212069
6	104876984	105002986	HAP_3	0.0982608695652174	-0.0118529004997002	0.251205066672725	0.962383212533497
6	104876984	105002986	HAP_4	0.281739130434783	-0.0753555048231698	0.130616188341787	0.564222373438569
6	104918212	105034219	HAP_1	0.107826086956522	-0.0536571622591026	0.237978002146828	0.821694769692954
6	104918212	105034219	HAP_2	0.283478260869565	-0.0353492612283308	0.128729730374175	0.783724016697549
6	104918212	105034219	HAP_3	0.371304347826087	-0.0903816418726043	0.0900492360054101	0.315959340185968
6	104918212	105034219	HAP_4	0.19304347826087	0.568164350597495	0.193672058332637	0.00348681153462551
6	104972762	105071409	HAP_1	0.106086956521739	-0.0536571622591026	0.237978002146828	0.821694769692954
6	104972762	105071409	HAP_2	0.19304347826087	0.568164350597495	0.193672058332637	0.00348681153462551
6	104972762	105071409	HAP_3	0.283478260869565	-0.0353492612283308	0.128729730374175	0.783724016697549
6	104972762	105071409	HAP_4	0.283478260869565	-0.171339348206236	0.11410718341115	0.133771120262419
6	104999237	105100281	HAP_1	0.19304347826087	0.568164350597495	0.193672058332637	0.00348681153462551
6	104999237	105100281	HAP_2	0.292173913043478	0.033757618600245	0.121203427236206	0.780715407991636
6	104999237	105100281	HAP_3	0.389565217391304	-0.0326201537953625	0.0898059012584765	0.71657002345927
6	105028081	105114639	HAP_1	0.292173913043478	0.033757618600245	0.121203427236206	0.780715407991636
6	105028081	105114639	HAP_2	0.581739130434783	-0.00587185221583852	0.0689907103851995	0.932203641707568
6	105053303	105141428	HAP_1	0.38695652173913	-0.0326201537953625	0.0898059012584765	0.71657002345927
6	105053303	105141428	HAP_2	0.19304347826087	0.568164350597495	0.193672058332637	0.00348681153462551
6	105053303	105141428	HAP_3	0.292173913043478	0.033757618600245	0.121203427236206	0.780715407991636
6	105094214	105184071	HAP_1	0.28	-0.167233487465302	0.115143748318659	0.146951593268094
6	105094214	105184071	HAP_2	0.106086956521739	0.0719363177946189	0.227530788347213	0.751997840460965
6	105094214	105184071	HAP_3	0.19304347826087	0.568164350597495	0.193672058332637	0.00348681153462551
6	105094214	105184071	HAP_4	0.282608695652174	-0.0353492612283308	0.128729730374175	0.783724016697549
6	105107325	105231263	HAP_1	0.279130434782609	-0.167233487465302	0.115143748318659	0.146951593268094
6	105107325	105231263	HAP_2	0.0956521739130435	-0.0118529004997002	0.251205066672725	0.962383212533497
6	105107325	105231263	HAP_3	0.19304347826087	0.568164350597495	0.193672058332637	0.00348681153462551
6	105107325	105231263	HAP_4	0.282608695652174	-0.0353492612283308	0.128729730374175	0.783724016697549
6	105135678	105266924	HAP_1	0.19304347826087	0.568164350597495	0.193672058332637	0.00348681153462551
6	105135678	105266924	HAP_2	0.279130434782609	-0.167233487465302	0.115143748318659	0.146951593268094
6	105135678	105266924	HAP_3	0.0956521739130435	-0.0118529004997002	0.251205066672725	0.962383212533497
6	105135678	105266924	HAP_4	0.282608695652174	-0.0353492612283308	0.128729730374175	0.783724016697549
6	105169005	105334331	HAP_1	0.277391304347826	-0.167233487465302	0.115143748318659	0.146951593268094
6	105169005	105334331	HAP_2	0.283478260869565	-0.0353492612283308	0.128729730374175	0.783724016697549
6	105169005	105334331	HAP_3	0.19304347826087	0.568164350597495	0.193672058332637	0.00348681153462551
6	105169005	105334331	HAP_4	0.0956521739130435	-0.0118529004997002	0.251205066672725	0.962383212533497
6	105204463	105374753	HAP_1	0.274782608695652	-0.167233487465302	0.115143748318659	0.146951593268094
6	105204463	105374753	HAP_2	0.190434782608696	0.60027046609139	0.199812877379989	0.00278177407700585
6	105204463	105374753	HAP_3	0.0991304347826087	-0.0118529004997002	0.251205066672725	0.962383212533497
6	105204463	105374753	HAP_4	0.282608695652174	-0.0353492612283308	0.128729730374175	0.783724016697549
6	105252382	105402908	HAP_1	0.192173913043478	0.60027046609139	0.199812877379989	0.00278177407700585
6	105252382	105402908	HAP_2	0.27304347826087	-0.167233487465302	0.115143748318659	0.146951593268094
6	105252382	105402908	HAP_3	0.282608695652174	-0.0353492612283308	0.128729730374175	0.783724016697549
6	105252382	105402908	HAP_4	0.0991304347826087	-0.0118529004997002	0.251205066672725	0.962383212533497
6	105317277	105438667	HAP_1	0.193913043478261	0.543614757737615	0.193245944451893	0.00507870254173813
6	105317277	105438667	HAP_2	0.1	-0.0118529004997002	0.251205066672725	0.962383212533497
6	105317277	105438667	HAP_3	0.371304347826087	-0.0989459603244159	0.0905959811431112	0.275227577090623
6	105317277	105438667	HAP_4	0.286086956521739	-0.0441928668871745	0.125357467287843	0.724569409432414
6	105365121	105475761	HAP_1	0.286086956521739	-0.0441928668871745	0.125357467287843	0.724569409432414
6	105365121	105475761	HAP_2	0.193913043478261	0.543614757737615	0.193245944451893	0.00507870254173813
6	105365121	105475761	HAP_3	0.371304347826087	-0.0989459603244159	0.0905959811431112	0.275227577090623
6	105365121	105475761	HAP_4	0.1	-0.0118529004997002	0.251205066672725	0.962383212533497
6	105395346	105497050	HAP_1	0.287826086956522	-0.0473631934064292	0.122475361984041	0.699112780740357
6	105395346	105497050	HAP_2	0.1	-0.0118529004997002	0.251205066672725	0.962383212533497
6	105395346	105497050	HAP_3	0.195652173913043	0.543614757737615	0.193245944451893	0.00507870254173813
6	105395346	105497050	HAP_4	0.363478260869565	-0.0935125036214759	0.0909684033062964	0.30440763740942
6	105418059	105541656	HAP_1	0.287826086956522	-0.0473631934064292	0.122475361984041	0.699112780740357
6	105418059	105541656	HAP_2	0.1	-0.0118529004997002	0.251205066672725	0.962383212533497
6	105418059	105541656	HAP_3	0.362608695652174	-0.098672555707558	0.0913154766672343	0.280352931610276
6	105418059	105541656	HAP_4	0.195652173913043	0.543614757737615	0.193245944451893	0.00507870254173813
6	105468204	105563120	HAP_1	0.294782608695652	0.0172008187719933	0.11620025910468	0.88237426157699
6	105468204	105563120	HAP_2	0.1	-0.0118529004997002	0.251205066672725	0.962383212533497
6	105468204	105563120	HAP_3	0.369565217391304	-0.0343930012484513	0.090062453614569	0.70269512494852
6	105468204	105563120	HAP_4	0.195652173913043	0.543614757737615	0.193245944451893	0.00507870254173813
6	105489869	105593443	HAP_1	0.294782608695652	0.0172008187719933	0.11620025910468	0.88237426157699
6	105489869	105593443	HAP_2	0.1	-0.0118529004997002	0.251205066672725	0.962383212533497
6	105489869	105593443	HAP_3	0.197391304347826	0.543614757737615	0.193245944451893	0.00507870254173813
6	105489869	105593443	HAP_4	0.369565217391304	-0.0343930012484513	0.090062453614569	0.70269512494852
6	105536244	105610152	HAP_1	0.294782608695652	0.0172008187719933	0.11620025910468	0.88237426157699
6	105536244	105610152	HAP_2	0.1	-0.0118529004997002	0.251205066672725	0.962383212533497
6	105536244	105610152	HAP_3	0.197391304347826	0.543614757737615	0.193245944451893	0.00507870254173813
6	105536244	105610152	HAP_4	0.370434782608696	-0.0343930012484513	0.090062453614569	0.70269512494852
6	105557197	105630786	HAP_1	0.297391304347826	0.0172008187719933	0.11620025910468	0.88237426157699
6	105557197	105630786	HAP_2	0.1	-0.0118529004997002	0.251205066672725	0.962383212533497
6	105557197	105630786	HAP_3	0.197391304347826	0.543614757737615	0.193245944451893	0.00507870254173813
6	105557197	105630786	HAP_4	0.371304347826087	-0.0298574338847567	0.0897092367457742	0.739390861347558
6	105580508	105650631	HAP_1	0.285217391304348	-0.0420462256870938	0.124049275310259	0.734775680054041
6	105580508	105650631	HAP_2	0.365217391304348	-0.0807010953999147	0.0909382137853947	0.375228257938303
6	105580508	105650631	HAP_3	0.118260869565217	-0.0618012447698404	0.229008566123597	0.78736368575613
6	105580508	105650631	HAP_4	0.197391304347826	0.543614757737615	0.193245944451893	0.00507870254173813
6	105603877	105701889	HAP_1	0.195652173913043	0.543614757737615	0.193245944451893	0.00507870254173813
6	105603877	105701889	HAP_2	0.285217391304348	-0.0420462256870938	0.124049275310259	0.734775680054041
6	105603877	105701889	HAP_3	0.266086956521739	-0.16463455560855	0.118573885660332	0.165548468513956
6	105603877	105701889	HAP_4	0.102608695652174	-0.0118529004997002	0.251205066672725	0.962383212533497
6	105619589	105726120	HAP_1	0.0965217391304348	-0.0118529004997002	0.251205066672725	0.962383212533497
6	105619589	105726120	HAP_2	0.194782608695652	0.543614757737615	0.193245944451893	0.00507870254173813
6	105619589	105726120	HAP_3	0.285217391304348	-0.0420462256870938	0.124049275310259	0.734775680054041
6	105619589	105726120	HAP_4	0.255652173913043	-0.161630095912642	0.122972614327099	0.189261765763179
6	105638984	105743085	HAP_1	0.100869565217391	0.121206932871984	0.238195099571347	0.611053084550837
6	105638984	105743085	HAP_2	0.255652173913043	-0.161630095912642	0.122972614327099	0.189261765763179
6	105638984	105743085	HAP_3	0.194782608695652	0.543614757737615	0.193245944451893	0.00507870254173813
6	105638984	105743085	HAP_4	0.0826086956521739	0.566524308103723	0.427805562013769	0.185956162180766
6	105638984	105743085	HAP_5	0.203478260869565	-0.175210436419149	0.159461040569378	0.272340447780808
6	105692180	105793945	HAP_1	0.282608695652174	0.212988339220179	0.124207505210532	0.0869371501431841
6	105692180	105793945	HAP_2	0.101739130434783	0.121206932871984	0.238195099571347	0.611053084550837
6	105692180	105793945	HAP_3	0.203478260869565	-0.178271379357661	0.156084040984253	0.253878068284626
6	105692180	105793945	HAP_4	0.255652173913043	-0.161630095912642	0.122972614327099	0.189261765763179
6	105716309	105837894	HAP_1	0.199130434782609	0.60931797592892	0.192951815857293	0.00167451773065025
6	105716309	105837894	HAP_2	0.101739130434783	0.121206932871984	0.238195099571347	0.611053084550837
6	105716309	105837894	HAP_3	0.175652173913043	-0.148928237719372	0.187106369209188	0.42639429912859
6	105716309	105837894	HAP_4	0.253913043478261	-0.161630095912642	0.122972614327099	0.189261765763179
6	105736104	105869089	HAP_1	0.175652173913043	-0.148928237719372	0.187106369209188	0.42639429912859
6	105736104	105869089	HAP_2	0.200869565217391	0.591779956670563	0.187068746108031	0.00164341769615171
6	105736104	105869089	HAP_3	0.254782608695652	-0.161630095912642	0.122972614327099	0.189261765763179
6	105736104	105869089	HAP_4	0.101739130434783	0.121206932871984	0.238195099571347	0.611053084550837
6	105775156	105935557	HAP_1	0.202608695652174	0.591779956670563	0.187068746108031	0.00164341769615171
6	105775156	105935557	HAP_2	0.254782608695652	-0.149817627448721	0.121560877695428	0.21829660268358
6	105775156	105935557	HAP_3	0.174782608695652	-0.148928237719372	0.187106369209188	0.42639429912859
6	105775156	105935557	HAP_4	0.1	0.121206932871984	0.238195099571347	0.611053084550837
6	105832565	105999319	HAP_1	0.255652173913043	-0.149817627448721	0.121560877695428	0.21829660268358
6	105832565	105999319	HAP_2	0.1	-0.0118529004997002	0.251205066672725	0.962383212533497
6	105832565	105999319	HAP_3	0.174782608695652	-0.148928237719372	0.187106369209188	0.42639429912859
6	105832565	105999319	HAP_4	0.202608695652174	0.591779956670563	0.187068746108031	0.00164341769615171
6	105854566	106035048	HAP_1	0.100869565217391	-0.0118529004997002	0.251205066672725	0.962383212533497
6	105854566	106035048	HAP_2	0.173913043478261	-0.148928237719372	0.187106369209188	0.42639429912859
6	105854566	106035048	HAP_3	0.255652173913043	-0.149817627448721	0.121560877695428	0.21829660268358
6	105854566	106035048	HAP_4	0.202608695652174	0.591779956670563	0.187068746108031	0.00164341769615171
6	105909529	106087626	HAP_1	0.250434782608696	-0.142940928344717	0.123084782858154	0.246004435730027
6	105909529	106087626	HAP_2	0.177391304347826	-0.148928237719372	0.187106369209188	0.42639429912859
6	105909529	106087626	HAP_3	0.202608695652174	0.591779956670563	0.187068746108031	0.00164341769615171
6	105909529	106087626	HAP_4	0.100869565217391	-0.0118529004997002	0.251205066672725	0.962383212533497
6	105909529	106087626	HAP_5	0.0765217391304348	-0.389066730187963	0.303912639411336	0.201005533782535
6	105975747	106109935	HAP_1	0.177391304347826	-0.148928237719372	0.187106369209188	0.42639429912859
6	105975747	106109935	HAP_2	0.108695652173913	-0.0118529004997002	0.251205066672725	0.962383212533497
6	105975747	106109935	HAP_3	0.0765217391304348	-0.389066730187963	0.303912639411336	0.201005533782535
6	105975747	106109935	HAP_4	0.274782608695652	-0.0492821472238595	0.108959389709903	0.651228625034873
6	105975747	106109935	HAP_5	0.209565217391304	0.534790126101653	0.181882118113178	0.00341373929314581
6	106028862	106145028	HAP_1	0.178260869565217	-0.148928237719372	0.187106369209188	0.42639429912859
6	106028862	106145028	HAP_2	0.253913043478261	-0.0303232261374876	0.120467592973242	0.801355137511353
6	106028862	106145028	HAP_3	0.201739130434783	-0.0660389283553654	0.158183336493639	0.676484253089327
6	106028862	106145028	HAP_4	0.209565217391304	0.534790126101653	0.181882118113178	0.00341373929314581
6	106063822	106176574	HAP_1	0.178260869565217	-0.148928237719372	0.187106369209188	0.42639429912859
6	106063822	106176574	HAP_2	0.239130434782609	-0.156326163062397	0.124226119864344	0.208769618256529
6	106063822	106176574	HAP_3	0.201739130434783	-0.0660389283553654	0.158183336493639	0.676484253089327
6	106063822	106176574	HAP_4	0.206086956521739	0.50566164509577	0.187767723382501	0.00729221375303974
6	106103258	106213286	HAP_1	0.238260869565217	-0.156326163062397	0.124226119864344	0.208769618256529
6	106103258	106213286	HAP_2	0.382608695652174	-0.0986642021716899	0.0913509513745278	0.280580236679489
6	106103258	106213286	HAP_3	0.206086956521739	0.50566164509577	0.187767723382501	0.00729221375303974
6	106123065	106266022	HAP_1	0.238260869565217	-0.156326163062397	0.124226119864344	0.208769618256529
6	106123065	106266022	HAP_2	0.0782608695652174	-0.389066730187963	0.303912639411336	0.201005533782535
6	106123065	106266022	HAP_3	0.201739130434783	-0.159567160703988	0.15714136540593	0.310334501562641
6	106123065	106266022	HAP_4	0.1	-0.0109770103741227	0.264974301320882	0.966970442019001
6	106123065	106266022	HAP_5	0.205217391304348	0.523800947777827	0.193124036538662	0.00688745893100932
6	106162162	106319486	HAP_1	0.200869565217391	-0.152998163401887	0.160720046798911	0.341529310119996
6	106162162	106319486	HAP_2	0.1	-0.0109770103741227	0.264974301320882	0.966970442019001
6	106162162	106319486	HAP_3	0.240869565217391	-0.156326163062397	0.124226119864344	0.208769618256529
6	106162162	106319486	HAP_4	0.205217391304348	0.523800947777827	0.193124036538662	0.00688745893100932
6	106201541	106365542	HAP_1	0.199130434782609	-0.159003095286936	0.168249105406738	0.345041656366381
6	106201541	106365542	HAP_2	0.1	-0.0109770103741227	0.264974301320882	0.966970442019001
6	106201541	106365542	HAP_3	0.204347826086957	0.523800947777827	0.193124036538662	0.00688745893100932
6	106201541	106365542	HAP_4	0.243478260869565	-0.156326163062397	0.124226119864344	0.208769618256529
6	106250500	106427948	HAP_1	0.0982608695652174	-0.0109770103741227	0.264974301320882	0.966970442019001
6	106250500	106427948	HAP_2	0.245217391304348	0.0395476143745314	0.12307119393343	0.748072728045335
6	106250500	106427948	HAP_3	0.08	0.224662881500775	0.425099016405407	0.59736416237458
6	106250500	106427948	HAP_4	0.19304347826087	-0.155395073055241	0.176950090703343	0.380218130303341
6	106250500	106427948	HAP_5	0.187826086956522	-0.0371927645841594	0.200844957322835	0.853153511560248
6	106308206	106467198	HAP_1	0.0982608695652174	-0.0109770103741227	0.264974301320882	0.966970442019001
6	106308206	106467198	HAP_2	0.244347826086957	0.0481662121189525	0.124701972963912	0.699457264818106
6	106308206	106467198	HAP_3	0.08	0.224662881500775	0.425099016405407	0.59736416237458
6	106308206	106467198	HAP_4	0.180869565217391	-0.182819594934265	0.186875796114434	0.328349530770039
6	106308206	106467198	HAP_5	0.187826086956522	-0.0371927645841594	0.200844957322835	0.853153511560248
6	106351400	106516139	HAP_1	0.08	0.224662881500775	0.425099016405407	0.59736416237458
6	106351400	106516139	HAP_2	0.181739130434783	-0.189936834118844	0.181371577646863	0.295446028309739
6	106351400	106516139	HAP_3	0.0982608695652174	-0.0109770103741227	0.264974301320882	0.966970442019001
6	106351400	106516139	HAP_4	0.185217391304348	-0.0371927645841594	0.200844957322835	0.853153511560248
6	106351400	106516139	HAP_5	0.243478260869565	0.0481662121189525	0.124701972963912	0.699457264818106
6	106394344	106550960	HAP_1	0.18	-0.0668314581476949	0.225542901132498	0.767099967193618
6	106394344	106550960	HAP_2	0.247826086956522	0.0515895438223375	0.123279870747837	0.675759728134321
6	106394344	106550960	HAP_3	0.182608695652174	-0.189936834118844	0.181371577646863	0.295446028309739
6	106394344	106550960	HAP_4	0.0982608695652174	-0.0109770103741227	0.264974301320882	0.966970442019001
6	106394344	106550960	HAP_5	0.08	0.224662881500775	0.425099016405407	0.59736416237458
6	106457039	106581913	HAP_1	0.182608695652174	-0.189936834118844	0.181371577646863	0.295446028309739
6	106457039	106581913	HAP_2	0.0982608695652174	-0.0109770103741227	0.264974301320882	0.966970442019001
6	106457039	106581913	HAP_3	0.18	-0.0668314581476949	0.225542901132498	0.767099967193618
6	106457039	106581913	HAP_4	0.08	0.224662881500775	0.425099016405407	0.59736416237458
6	106457039	106581913	HAP_5	0.248695652173913	0.0515895438223375	0.123279870747837	0.675759728134321
6	106500052	106636859	HAP_1	0.187826086956522	-0.0871704251994717	0.171516666822646	0.61148939646206
6	106500052	106636859	HAP_2	0.179130434782609	-0.0668314581476949	0.225542901132498	0.767099967193618
6	106500052	106636859	HAP_3	0.08	0.224662881500775	0.425099016405407	0.59736416237458
6	106500052	106636859	HAP_4	0.0982608695652174	-0.0109770103741227	0.264974301320882	0.966970442019001
6	106500052	106636859	HAP_5	0.248695652173913	0.0515895438223375	0.123279870747837	0.675759728134321
6	106534152	106671500	HAP_1	0.25304347826087	0.0536979829573471	0.123403981453361	0.663628012860893
6	106534152	106671500	HAP_2	0.179130434782609	-0.0668314581476949	0.225542901132498	0.767099967193618
6	106534152	106671500	HAP_3	0.08	0.224662881500775	0.425099016405407	0.59736416237458
6	106534152	106671500	HAP_4	0.105217391304348	-0.0409270743101148	0.249764927641803	0.869898398476999
6	106534152	106671500	HAP_5	0.217391304347826	-0.158963886126794	0.149490455676782	0.288070213852387
6	106569893	106715272	HAP_1	0.105217391304348	-0.0409270743101148	0.249764927641803	0.869898398476999
6	106569893	106715272	HAP_2	0.0860869565217391	-0.431439950181663	0.305914595380267	0.158996045618831
6	106569893	106715272	HAP_3	0.179130434782609	-0.0668314581476949	0.225542901132498	0.767099967193618
6	106569893	106715272	HAP_4	0.08	0.224662881500775	0.425099016405407	0.59736416237458
6	106569893	106715272	HAP_5	0.217391304347826	-0.158963886126794	0.149490455676782	0.288070213852387
6	106569893	106715272	HAP_6	0.25304347826087	0.0536979829573471	0.123403981453361	0.663628012860893
6	106603389	106744216	HAP_1	0.179130434782609	-0.0668314581476949	0.225542901132498	0.767099967193618
6	106603389	106744216	HAP_2	0.08	0.224662881500775	0.425099016405407	0.59736416237458
6	106603389	106744216	HAP_3	0.0860869565217391	-0.431439950181663	0.305914595380267	0.158996045618831
6	106603389	106744216	HAP_4	0.217391304347826	-0.158963886126794	0.149490455676782	0.288070213852387
6	106603389	106744216	HAP_5	0.253913043478261	0.0463098497797808	0.122219280391401	0.704899369506219
6	106603389	106744216	HAP_6	0.105217391304348	-0.0409270743101148	0.249764927641803	0.869898398476999
6	106661213	106849982	HAP_1	0.179130434782609	-0.0668314581476949	0.225542901132498	0.767099967193618
6	106661213	106849982	HAP_2	0.169565217391304	-0.263883986618964	0.20226882127907	0.192556191068608
6	106661213	106849982	HAP_3	0.048695652173913	0.480226395451656	0.425441248780922	0.259475402304992
6	106661213	106849982	HAP_4	0.08	0.224662881500775	0.425099016405407	0.59736416237458
6	106661213	106849982	HAP_5	0.25304347826087	0.0463098497797808	0.122219280391401	0.704899369506219
6	106661213	106849982	HAP_6	0.105217391304348	-0.0409270743101148	0.249764927641803	0.869898398476999
6	106661213	106849982	HAP_7	0.0860869565217391	-0.431439950181663	0.305914595380267	0.158996045618831
6	106705070	106927566	HAP_1	0.169565217391304	-0.263883986618964	0.20226882127907	0.192556191068608
6	106705070	106927566	HAP_2	0.153913043478261	0.0713651339344799	0.191293411532006	0.709239732556288
6	106705070	106927566	HAP_3	0.08	0.224662881500775	0.425099016405407	0.59736416237458
6	106705070	106927566	HAP_4	0.26	0.153611877648344	0.121053928815153	0.20498273705116
6	106705070	106927566	HAP_5	0.184347826086957	-0.0629441039840845	0.217069755692485	0.771944779765481
6	106705070	106927566	HAP_6	0.0869565217391304	-0.431439950181663	0.305914595380267	0.158996045618831
6	106728109	106972045	HAP_1	0.166086956521739	-0.266582314138379	0.20999603494697	0.204801207662803
6	106728109	106972045	HAP_2	0.153913043478261	0.0713651339344799	0.191293411532006	0.709239732556288
6	106728109	106972045	HAP_3	0.08	0.224662881500775	0.425099016405407	0.59736416237458
6	106728109	106972045	HAP_4	0.26	0.153611877648344	0.121053928815153	0.20498273705116
6	106728109	106972045	HAP_5	0.184347826086957	-0.0629441039840845	0.217069755692485	0.771944779765481
6	106728109	106972045	HAP_6	0.0869565217391304	-0.431439950181663	0.305914595380267	0.158996045618831
6	106840234	107007541	HAP_1	0.25304347826087	0.0463098497797808	0.122219280391401	0.704899369506219
6	106840234	107007541	HAP_2	0.207826086956522	-0.0865799482951744	0.180478464129067	0.631609912541553
6	106840234	107007541	HAP_3	0.166086956521739	-0.266582314138379	0.20999603494697	0.204801207662803
6	106840234	107007541	HAP_4	0.08	0.224662881500775	0.425099016405407	0.59736416237458
6	106840234	107007541	HAP_5	0.153913043478261	0.0713651339344799	0.191293411532006	0.709239732556288
6	106840234	107007541	HAP_6	0.0869565217391304	-0.431439950181663	0.305914595380267	0.158996045618831
6	106904348	107069217	HAP_1	0.257391304347826	0.0399028368976713	0.121092924214565	0.741883604995533
6	106904348	107069217	HAP_2	0.166086956521739	-0.266582314138379	0.20999603494697	0.204801207662803
6	106904348	107069217	HAP_3	0.08	0.224662881500775	0.425099016405407	0.59736416237458
6	106904348	107069217	HAP_4	0.0860869565217391	-0.431439950181663	0.305914595380267	0.158996045618831
6	106904348	107069217	HAP_5	0.153913043478261	0.0713651339344799	0.191293411532006	0.709239732556288
6	106904348	107069217	HAP_6	0.229565217391304	-0.102744254116052	0.147668214987085	0.486855658134262
6	106961823	107119002	HAP_1	0.167826086956522	-0.266582314138379	0.20999603494697	0.204801207662803
6	106961823	107119002	HAP_2	0.241739130434783	-0.0407415500559165	0.133046197054069	0.75954973069054
6	106961823	107119002	HAP_3	0.25304347826087	0.049292112235069	0.123413407492835	0.689745470485756
6	106961823	107119002	HAP_4	0.229565217391304	-0.0905338261118313	0.150130831408827	0.546730093407223
6	106961823	107119002	HAP_5	0.0895652173913044	0.48051059859979	0.367214624445751	0.191229166879917
6	106998313	107164598	HAP_1	0.141739130434783	-0.217050629070375	0.261391604437177	0.406684637174029
6	106998313	107164598	HAP_2	0.088695652173913	0.48051059859979	0.367214624445751	0.191229166879917
6	106998313	107164598	HAP_3	0.113913043478261	0.267663975857719	0.251275505937685	0.287233306330845
6	106998313	107164598	HAP_4	0.0860869565217391	-0.431439950181663	0.305914595380267	0.158996045618831
6	106998313	107164598	HAP_5	0.25304347826087	0.049292112235069	0.123413407492835	0.689745470485756
6	106998313	107164598	HAP_6	0.197391304347826	-0.0793479902886863	0.178640140221697	0.657084997832772
6	107044995	107221728	HAP_1	0.14	-0.208370283351289	0.280054741361829	0.457166795739062
6	107044995	107221728	HAP_2	0.11304347826087	0.267663975857719	0.251275505937685	0.287233306330845
6	107044995	107221728	HAP_3	0.0860869565217391	-0.431439950181663	0.305914595380267	0.158996045618831
6	107044995	107221728	HAP_4	0.251304347826087	0.049292112235069	0.123413407492835	0.689745470485756
6	107044995	107221728	HAP_5	0.174782608695652	-0.0346697599348114	0.23647032794886	0.883489615045183
6	107101792	107273285	HAP_1	0.155652173913043	-0.108427351261011	0.303165363762631	0.72073889132914
6	107101792	107273285	HAP_2	0.131304347826087	-0.208370283351289	0.280054741361829	0.457166795739062
6	107101792	107273285	HAP_3	0.11304347826087	0.267663975857719	0.251275505937685	0.287233306330845
6	107101792	107273285	HAP_4	0.252173913043478	0.049292112235069	0.123413407492835	0.689745470485756
6	107151283	107333242	HAP_1	0.156521739130435	-0.108427351261011	0.303165363762631	0.72073889132914
6	107151283	107333242	HAP_2	0.11304347826087	0.267663975857719	0.251275505937685	0.287233306330845
6	107151283	107333242	HAP_3	0.294782608695652	0.0641828331441128	0.110515581245862	0.561636216816018
6	107151283	107333242	HAP_4	0.132173913043478	-0.208370283351289	0.280054741361829	0.457166795739062
6	107208982	107403162	HAP_1	0.158260869565217	-0.108427351261011	0.303165363762631	0.72073889132914
6	107208982	107403162	HAP_2	0.109565217391304	0.189510153996435	0.266121182501967	0.476686128463568
6	107208982	107403162	HAP_3	0.296521739130435	0.0641828331441128	0.110515581245862	0.561636216816018
6	107208982	107403162	HAP_4	0.134782608695652	-0.208370283351289	0.280054741361829	0.457166795739062
6	107247561	107473297	HAP_1	0.107826086956522	0.189510153996435	0.266121182501967	0.476686128463568
6	107247561	107473297	HAP_2	0.134782608695652	-0.208370283351289	0.280054741361829	0.457166795739062
6	107247561	107473297	HAP_3	0.295652173913043	0.0641828331441128	0.110515581245862	0.561636216816018
6	107247561	107473297	HAP_4	0.158260869565217	-0.108427351261011	0.303165363762631	0.72073889132914
6	107310642	107566931	HAP_1	0.0556521739130435	0.480226395451656	0.425441248780922	0.259475402304992
6	107310642	107566931	HAP_2	0.051304347826087	-0.142046932844658	0.378392779890372	0.707508016406955
6	107310642	107566931	HAP_3	0.128695652173913	-0.182574489672926	0.301539036011394	0.545107541881296
6	107310642	107566931	HAP_4	0.294782608695652	0.071052369686597	0.110928591598141	0.522093385021322
6	107379682	107603050	HAP_1	0.128695652173913	-0.182574489672926	0.301539036011394	0.545107541881296
6	107379682	107603050	HAP_2	0.299130434782609	0.064664210852132	0.109962731163441	0.556731130554895
6	107379682	107603050	HAP_3	0.134782608695652	-0.037614648789004	0.424954965254644	0.929499343425471
6	107379682	107603050	HAP_4	0.0556521739130435	0.480226395451656	0.425441248780922	0.259475402304992
6	107379682	107603050	HAP_5	0.0521739130434783	-0.142046932844658	0.378392779890372	0.707508016406955
6	107435745	107650220	HAP_1	0.3	0.064664210852132	0.109962731163441	0.556731130554895
6	107435745	107650220	HAP_2	0.266086956521739	-0.0314382645154948	0.133632818984995	0.814093754023371
6	107435745	107650220	HAP_3	0.0556521739130435	0.480226395451656	0.425441248780922	0.259475402304992
6	107435745	107650220	HAP_4	0.0539130434782609	-0.142046932844658	0.378392779890372	0.707508016406955
6	107533121	107749581	HAP_1	0.0939130434782609	0.320671363381031	0.434768576882019	0.46108487518225
6	107533121	107749581	HAP_2	0.130434782608696	-0.159803366024183	0.329831789923758	0.628220122309884
6	107533121	107749581	HAP_3	0.139130434782609	-0.037614648789004	0.424954965254644	0.929499343425471
6	107533121	107749581	HAP_4	0.11304347826087	0.189510153996435	0.266121182501967	0.476686128463568
6	107533121	107749581	HAP_5	0.30695652173913	0.0560455920243116	0.10908126544344	0.60759609407967
6	107533121	107749581	HAP_6	0.111304347826087	-0.108602260612715	0.336739784480499	0.747185601828251
6	107587043	107789020	HAP_1	0.30695652173913	0.0560455920243116	0.10908126544344	0.60759609407967
6	107587043	107789020	HAP_2	0.0939130434782609	0.320671363381031	0.434768576882019	0.46108487518225
6	107587043	107789020	HAP_3	0.11304347826087	0.189510153996435	0.266121182501967	0.476686128463568
6	107587043	107789020	HAP_4	0.111304347826087	-0.108602260612715	0.336739784480499	0.747185601828251
6	107587043	107789020	HAP_5	0.130434782608696	-0.159803366024183	0.329831789923758	0.628220122309884
6	107587043	107789020	HAP_6	0.14	-0.037614648789004	0.424954965254644	0.929499343425471
6	107627067	107852529	HAP_1	0.107826086956522	0.218149008166261	0.283840059629036	0.442475530841818
6	107627067	107852529	HAP_2	0.130434782608696	-0.159803366024183	0.329831789923758	0.628220122309884
6	107627067	107852529	HAP_3	0.44695652173913	0.0158995391199155	0.0856130536117204	0.852736089018274
6	107627067	107852529	HAP_4	0.205217391304348	-0.139532704377066	0.175305992518798	0.426404122970158
6	107679328	107937749	HAP_1	0.46	0.0172991134826914	0.0847178433427246	0.838273626010677
6	107679328	107937749	HAP_2	0.107826086956522	0.218149008166261	0.283840059629036	0.442475530841818
6	107679328	107937749	HAP_3	0.131304347826087	-0.159803366024183	0.329831789923758	0.628220122309884
6	107679328	107937749	HAP_4	0.206086956521739	0.0790473768931833	0.155984171551586	0.612518217587227
6	107778095	108005523	HAP_1	0.14	-0.037614648789004	0.424954965254644	0.929499343425471
6	107778095	108005523	HAP_2	0.320869565217391	0.0560112789095029	0.106357844263898	0.598658028165944
6	107778095	108005523	HAP_3	0.107826086956522	0.218149008166261	0.283840059629036	0.442475530841818
6	107778095	108005523	HAP_4	0.131304347826087	-0.159803366024183	0.329831789923758	0.628220122309884
6	107778095	108005523	HAP_5	0.112173913043478	-0.124890788023333	0.253527447679184	0.622478812634914
6	107778095	108005523	HAP_6	0.0939130434782609	0.320671363381031	0.434768576882019	0.46108487518225
6	107818228	108067492	HAP_1	0.107826086956522	0.218149008166261	0.283840059629036	0.442475530841818
6	107818228	108067492	HAP_2	0.131304347826087	-0.159803366024183	0.329831789923758	0.628220122309884
6	107818228	108067492	HAP_3	0.14	-0.037614648789004	0.424954965254644	0.929499343425471
6	107818228	108067492	HAP_4	0.30695652173913	0.0560455920243116	0.10908126544344	0.60759609407967
6	107818228	108067492	HAP_5	0.104347826086957	-0.0399156389972586	0.286336684536232	0.889183170437388
6	107818228	108067492	HAP_6	0.0930434782608696	0.320671363381031	0.434768576882019	0.46108487518225
6	107911684	108144028	HAP_1	0.130434782608696	-0.159803366024183	0.329831789923758	0.628220122309884
6	107911684	108144028	HAP_2	0.107826086956522	0.218149008166261	0.283840059629036	0.442475530841818
6	107911684	108144028	HAP_3	0.14	-0.037614648789004	0.424954965254644	0.929499343425471
6	107911684	108144028	HAP_4	0.30695652173913	0.0560455920243116	0.10908126544344	0.60759609407967
6	107911684	108144028	HAP_5	0.0930434782608696	0.320671363381031	0.434768576882019	0.46108487518225
6	107995190	108193231	HAP_1	0.107826086956522	0.218149008166261	0.283840059629036	0.442475530841818
6	107995190	108193231	HAP_2	0.130434782608696	-0.159803366024183	0.329831789923758	0.628220122309884
6	107995190	108193231	HAP_3	0.14	-0.037614648789004	0.424954965254644	0.929499343425471
6	107995190	108193231	HAP_4	0.0930434782608696	0.320671363381031	0.434768576882019	0.46108487518225
6	107995190	108193231	HAP_5	0.314782608695652	0.146006375896569	0.105848163994901	0.168321777150373
6	108044569	108264558	HAP_1	0.305217391304348	0.0525907042945858	0.108847474419865	0.629170572025692
6	108044569	108264558	HAP_2	0.108695652173913	0.218149008166261	0.283840059629036	0.442475530841818
6	108044569	108264558	HAP_3	0.129565217391304	-0.159803366024183	0.329831789923758	0.628220122309884
6	108044569	108264558	HAP_4	0.138260869565217	-0.037614648789004	0.424954965254644	0.929499343425471
6	108044569	108264558	HAP_5	0.0921739130434783	0.320671363381031	0.434768576882019	0.46108487518225
6	108113408	108343447	HAP_1	0.0921739130434783	0.320671363381031	0.434768576882019	0.46108487518225
6	108113408	108343447	HAP_2	0.138260869565217	-0.037614648789004	0.424954965254644	0.929499343425471
6	108113408	108343447	HAP_3	0.108695652173913	0.218149008166261	0.283840059629036	0.442475530841818
6	108113408	108343447	HAP_4	0.305217391304348	0.0525907042945858	0.108847474419865	0.629170572025692
6	108113408	108343447	HAP_5	0.129565217391304	-0.159803366024183	0.329831789923758	0.628220122309884
6	108175272	108391281	HAP_1	0.107826086956522	0.218149008166261	0.283840059629036	0.442475530841818
6	108175272	108391281	HAP_2	0.326086956521739	0.0319660153622357	0.103114100975632	0.756671125798834
6	108175272	108391281	HAP_3	0.128695652173913	-0.159803366024183	0.329831789923758	0.628220122309884
6	108250531	108433649	HAP_1	0.107826086956522	0.218149008166261	0.283840059629036	0.442475530841818
6	108250531	108433649	HAP_2	0.13304347826087	-0.138804641864252	0.261858988704071	0.596269980142989
6	108250531	108433649	HAP_3	0.0695652173913043	0.1005126384037	0.431121400183831	0.815735791004086
6	108250531	108433649	HAP_4	0.32695652173913	0.0319660153622357	0.103114100975632	0.756671125798834
6	108305732	108530724	HAP_1	0.107826086956522	0.218149008166261	0.283840059629036	0.442475530841818
6	108305732	108530724	HAP_2	0.0634782608695652	0.1005126384037	0.431121400183831	0.815735791004086
6	108305732	108530724	HAP_3	0.13304347826087	-0.138804641864252	0.261858988704071	0.596269980142989
6	108305732	108530724	HAP_4	0.414782608695652	0.0268729743295587	0.0858275567602633	0.754317606583149
6	108382449	108565202	HAP_1	0.414782608695652	0.0268729743295587	0.0858275567602633	0.754317606583149
6	108382449	108565202	HAP_2	0.108695652173913	0.218149008166261	0.283840059629036	0.442475530841818
6	108382449	108565202	HAP_3	0.13304347826087	-0.138804641864252	0.261858988704071	0.596269980142989
6	108382449	108565202	HAP_4	0.0634782608695652	0.1005126384037	0.431121400183831	0.815735791004086
6	108415720	108614112	HAP_1	0.414782608695652	0.0238712997711514	0.0852615042506968	0.779597813529017
6	108415720	108614112	HAP_2	0.108695652173913	0.218149008166261	0.283840059629036	0.442475530841818
6	108415720	108614112	HAP_3	0.0626086956521739	0.1005126384037	0.431121400183831	0.815735791004086
6	108415720	108614112	HAP_4	0.132173913043478	-0.138804641864252	0.261858988704071	0.596269980142989
6	108486129	108678406	HAP_1	0.108695652173913	0.218149008166261	0.283840059629036	0.442475530841818
6	108486129	108678406	HAP_2	0.414782608695652	0.0238712997711514	0.0852615042506968	0.779597813529017
6	108486129	108678406	HAP_3	0.088695652173913	-0.455343187214237	0.284339272394937	0.109848491462156
6	108486129	108678406	HAP_4	0.13304347826087	-0.138804641864252	0.261858988704071	0.596269980142989
6	108486129	108678406	HAP_5	0.0626086956521739	0.1005126384037	0.431121400183831	0.815735791004086
6	108547516	108747186	HAP_1	0.131304347826087	-0.138804641864252	0.261858988704071	0.596269980142989
6	108547516	108747186	HAP_2	0.0626086956521739	0.1005126384037	0.431121400183831	0.815735791004086
6	108547516	108747186	HAP_3	0.414782608695652	0.0238712997711514	0.0852615042506968	0.779597813529017
6	108547516	108747186	HAP_4	0.108695652173913	0.218149008166261	0.283840059629036	0.442475530841818
6	108596491	108786594	HAP_1	0.131304347826087	-0.138804641864252	0.261858988704071	0.596269980142989
6	108596491	108786594	HAP_2	0.0626086956521739	0.1005126384037	0.431121400183831	0.815735791004086
6	108596491	108786594	HAP_3	0.108695652173913	0.218149008166261	0.283840059629036	0.442475530841818
6	108596491	108786594	HAP_4	0.412173913043478	0.0313869197933992	0.0868785936604091	0.718030891985735
6	108651661	108829525	HAP_1	0.109565217391304	0.218149008166261	0.283840059629036	0.442475530841818
6	108651661	108829525	HAP_2	0.129565217391304	-0.205330523492273	0.264634371682511	0.438132825780749
6	108651661	108829525	HAP_3	0.131304347826087	-0.138804641864252	0.261858988704071	0.596269980142989
6	108651661	108829525	HAP_4	0.419130434782609	0.0280038534436667	0.0865302506157503	0.746337967510021
6	108727128	108892542	HAP_1	0.0895652173913044	-0.261213763992061	0.373269284311933	0.48434190770214
6	108727128	108892542	HAP_2	0.413913043478261	0.0313869197933992	0.0868785936604091	0.718030891985735
6	108727128	108892542	HAP_3	0.131304347826087	-0.138804641864252	0.261858988704071	0.596269980142989
6	108727128	108892542	HAP_4	0.110434782608696	0.218149008166261	0.283840059629036	0.442475530841818
6	108781280	108924095	HAP_1	0.131304347826087	-0.138804641864252	0.261858988704071	0.596269980142989
6	108781280	108924095	HAP_2	0.419130434782609	0.0247867812057974	0.0843960084276259	0.769098538313777
6	108781280	108924095	HAP_3	0.108695652173913	0.218149008166261	0.283840059629036	0.442475530841818
6	108781280	108924095	HAP_4	0.0826086956521739	-0.186012657771314	0.42946350822628	0.665087984081349
6	108819066	108957645	HAP_1	0.131304347826087	-0.138804641864252	0.261858988704071	0.596269980142989
6	108819066	108957645	HAP_2	0.418260869565217	0.0287312953875257	0.0849173022118217	0.735230012900636
6	108819066	108957645	HAP_3	0.0826086956521739	-0.186012657771314	0.42946350822628	0.665087984081349
6	108819066	108957645	HAP_4	0.108695652173913	0.218149008166261	0.283840059629036	0.442475530841818
6	108869162	108994102	HAP_1	0.185217391304348	0.0453535358376759	0.172216181204906	0.792375539784002
6	108869162	108994102	HAP_2	0.552173913043478	-0.0247073900785261	0.0729778376952325	0.735067530175407
6	108869162	108994102	HAP_3	0.0843478260869565	-0.186012657771314	0.42946350822628	0.665087984081349
6	108916236	109041800	HAP_1	0.552173913043478	-0.0275594841773561	0.0727731790825419	0.705050803029087
6	108916236	109041800	HAP_2	0.110434782608696	0.218149008166261	0.283840059629036	0.442475530841818
6	108947372	109113876	HAP_1	0.154782608695652	-0.0304427254294811	0.225493827551171	0.892656499343477
6	108947372	109113876	HAP_2	0.396521739130435	0.046869232739099	0.0892944642559427	0.599870840972499
6	108947372	109113876	HAP_3	0.110434782608696	0.218149008166261	0.283840059629036	0.442475530841818
6	108988413	109141836	HAP_1	0.155652173913043	-0.0304427254294811	0.225493827551171	0.892656499343477
6	108988413	109141836	HAP_2	0.396521739130435	0.046869232739099	0.0892944642559427	0.599870840972499
6	108988413	109141836	HAP_3	0.110434782608696	0.218149008166261	0.283840059629036	0.442475530841818
6	109029306	109177033	HAP_1	0.0965217391304348	0.745969977646054	0.434274346031004	0.0863950823990732
6	109029306	109177033	HAP_2	0.110434782608696	0.218149008166261	0.283840059629036	0.442475530841818
6	109029306	109177033	HAP_3	0.163478260869565	-0.0476627854322075	0.216386371435214	0.825743177962697
6	109029306	109177033	HAP_4	0.396521739130435	0.046869232739099	0.0892944642559427	0.599870840972499
6	109095136	109229844	HAP_1	0.16695652173913	0.0162180842670017	0.207196431140741	0.937637994568417
6	109095136	109229844	HAP_2	0.390434782608696	0.0476754614433964	0.0902747169167673	0.597627755864238
6	109095136	109229844	HAP_3	0.110434782608696	0.218149008166261	0.283840059629036	0.442475530841818
6	109132067	109263279	HAP_1	0.110434782608696	0.218149008166261	0.283840059629036	0.442475530841818
6	109132067	109263279	HAP_2	0.176521739130435	0.0120515100801605	0.192872611557274	0.950199380273707
6	109132067	109263279	HAP_3	0.472173913043478	0.0505537332388815	0.0764998966694761	0.508989562017959
6	109159305	109295464	HAP_1	0.109565217391304	0.218149008166261	0.283840059629036	0.442475530841818
6	109159305	109295464	HAP_2	0.159130434782609	0.0162180842670017	0.207196431140741	0.937637994568417
6	109159305	109295464	HAP_3	0.363478260869565	-0.0114094489543286	0.0901549579786174	0.899338859431776
6	109159305	109295464	HAP_4	0.100869565217391	-0.290032743915183	0.31046494875547	0.350607931977734
6	109212680	109341593	HAP_1	0.139130434782609	-0.0339668794075341	0.247266603359385	0.890787969848384
6	109212680	109341593	HAP_2	0.363478260869565	-0.0114094489543286	0.0901549579786174	0.899338859431776
6	109212680	109341593	HAP_3	0.100869565217391	-0.290032743915183	0.31046494875547	0.350607931977734
6	109212680	109341593	HAP_4	0.109565217391304	0.218149008166261	0.283840059629036	0.442475530841818
6	109256387	109403313	HAP_1	0.36	-0.0076095298774076	0.0905217785620538	0.93303629792971
6	109256387	109403313	HAP_2	0.100869565217391	-0.290032743915183	0.31046494875547	0.350607931977734
6	109256387	109403313	HAP_3	0.108695652173913	0.218149008166261	0.283840059629036	0.442475530841818
6	109256387	109403313	HAP_4	0.138260869565217	-0.0339668794075341	0.247266603359385	0.890787969848384
6	109282016	109475875	HAP_1	0.108695652173913	0.218149008166261	0.283840059629036	0.442475530841818
6	109282016	109475875	HAP_2	0.364347826086957	0.0283266691573735	0.0893930860755132	0.7514541318057
6	109282016	109475875	HAP_3	0.0704347826086957	-0.235900579461823	0.43117833607503	0.584522568597052
6	109282016	109475875	HAP_4	0.239130434782609	-0.144553109244586	0.145768267290412	0.321788330908014
6	109319029	109509821	HAP_1	0.368695652173913	-0.0820779850579913	0.0949538043226608	0.38773746136096
6	109319029	109509821	HAP_2	0.40695652173913	0.0783492553642616	0.0805151794688765	0.330922647622925
6	109319029	109509821	HAP_3	0.0704347826086957	-0.235900579461823	0.43117833607503	0.584522568597052
6	109366391	109547950	HAP_1	0.406086956521739	0.0824592621590745	0.080920019281295	0.308631091527365
6	109366391	109547950	HAP_2	0.0704347826086957	-0.235900579461823	0.43117833607503	0.584522568597052
6	109366391	109547950	HAP_3	0.372173913043478	-0.0882551909092222	0.0940495926076361	0.348447162906826
6	109446704	109586321	HAP_1	0.364347826086957	0.00597977361772257	0.0881214396351845	0.94592254599656
6	109446704	109586321	HAP_2	0.0704347826086957	-0.235900579461823	0.43117833607503	0.584522568597052
6	109446704	109586321	HAP_3	0.259130434782609	-0.10293753635174	0.138428464800765	0.457419952181689
6	109446704	109586321	HAP_4	0.108695652173913	0.218149008166261	0.283840059629036	0.442475530841818
6	109492654	109632096	HAP_1	0.256521739130435	-0.101654122033369	0.143115591196762	0.477816571922944
6	109492654	109632096	HAP_2	0.10695652173913	0.218149008166261	0.283840059629036	0.442475530841818
6	109492654	109632096	HAP_3	0.382608695652174	-0.00363522649169374	0.086704082048779	0.966571926321009
6	109540331	109662323	HAP_1	0.347826086956522	-0.00852108004341858	0.0922761397277976	0.926458221475708
6	109540331	109662323	HAP_2	0.254782608695652	-0.101654122033369	0.143115591196762	0.477816571922944
6	109540331	109662323	HAP_3	0.103478260869565	0.156394045774453	0.304428650527304	0.607642883590947
6	109569244	109712607	HAP_1	0.253913043478261	-0.101654122033369	0.143115591196762	0.477816571922944
6	109569244	109712607	HAP_2	0.116521739130435	0.0881365633795224	0.250189753054244	0.724761196211125
6	109569244	109712607	HAP_3	0.330434782608696	-0.0261950979152623	0.09527535222288	0.783462633600539
6	109626128	109787305	HAP_1	0.259130434782609	-0.12942285649257	0.137789738206288	0.347991588100219
6	109626128	109787305	HAP_2	0.118260869565217	0.0956135420463977	0.249684214535248	0.701910622315686
6	109626128	109787305	HAP_3	0.331304347826087	-0.0310345000457656	0.094798923430063	0.743508551494306
6	109657297	109826812	HAP_1	0.228695652173913	-0.168542940124443	0.15657341504646	0.282189381996367
6	109657297	109826812	HAP_2	0.150434782608696	0.00924772200511412	0.209614553663513	0.964826216360222
6	109657297	109826812	HAP_3	0.31304347826087	-0.0277705252096661	0.0966430345030253	0.773949079937567
6	109697906	109861424	HAP_1	0.317391304347826	-0.0277705252096661	0.0966430345030253	0.773949079937567
6	109697906	109861424	HAP_2	0.230434782608696	-0.168542940124443	0.15657341504646	0.282189381996367
6	109697906	109861424	HAP_3	0.121739130434783	0.141542321521335	0.226712418462867	0.532667258657543
6	109748090	109929341	HAP_1	0.370434782608696	0.0137645659738817	0.089125895943017	0.877318592248378
6	109748090	109929341	HAP_2	0.228695652173913	-0.176225330225715	0.150789912398252	0.243027598479666
6	109748090	109929341	HAP_3	0.117391304347826	0.172271215735887	0.252466167634528	0.495296483883921
6	109819592	109960762	HAP_1	0.370434782608696	0.0137645659738817	0.089125895943017	0.877318592248378
6	109819592	109960762	HAP_2	0.226086956521739	-0.168542940124443	0.15657341504646	0.282189381996367
6	109819592	109960762	HAP_3	0.115652173913043	0.172271215735887	0.252466167634528	0.495296483883921
6	109850689	109991774	HAP_1	0.375652173913043	0.00850158151071511	0.0884255831648315	0.923440549246863
6	109850689	109991774	HAP_2	0.115652173913043	0.172271215735887	0.252466167634528	0.495296483883921
6	109850689	109991774	HAP_3	0.26695652173913	-0.150554875503677	0.124243970774674	0.226110406019291
6	109905674	110037726	HAP_1	0.115652173913043	0.172271215735887	0.252466167634528	0.495296483883921
6	109905674	110037726	HAP_2	0.233913043478261	-0.172382224651478	0.153420513513777	0.261665421222753
6	109905674	110037726	HAP_3	0.38	-0.00214641402260299	0.0877602735389066	0.980496209384963
6	109905674	110037726	HAP_4	0.116521739130435	-0.0974055289179579	0.265111510948251	0.713448972648996
6	109941585	110104863	HAP_1	0.116521739130435	0.172271215735887	0.252466167634528	0.495296483883921
6	109941585	110104863	HAP_2	0.375652173913043	0.00373048882318267	0.0880807738878178	0.966232303324798
6	109941585	110104863	HAP_3	0.233913043478261	-0.172382224651478	0.153420513513777	0.261665421222753
6	109985813	110185102	HAP_1	0.22695652173913	-0.168542940124443	0.15657341504646	0.282189381996367
6	109985813	110185102	HAP_2	0.117391304347826	0.172271215735887	0.252466167634528	0.495296483883921
6	109985813	110185102	HAP_3	0.359130434782609	-0.0439392223024365	0.0900784666617156	0.625890032033015
6	110023690	110247058	HAP_1	0.117391304347826	0.172271215735887	0.252466167634528	0.495296483883921
6	110023690	110247058	HAP_2	0.361739130434783	-0.0453433883988514	0.0906855040876501	0.617265851519274
6	110023690	110247058	HAP_3	0.223478260869565	-0.168542940124443	0.15657341504646	0.282189381996367
6	110087638	110278797	HAP_1	0.117391304347826	0.172271215735887	0.252466167634528	0.495296483883921
6	110087638	110278797	HAP_2	0.363478260869565	-0.0472034169531082	0.0902339030263977	0.601094945339983
6	110087638	110278797	HAP_3	0.223478260869565	-0.168542940124443	0.15657341504646	0.282189381996367
6	110164228	110368528	HAP_1	0.377391304347826	0.00739760342609906	0.0861365914877755	0.931590616936767
6	110164228	110368528	HAP_2	0.109565217391304	0.217300756763609	0.268212096321687	0.418178191566566
6	110164228	110368528	HAP_3	0.223478260869565	-0.168542940124443	0.15657341504646	0.282189381996367
6	110229036	110426578	HAP_1	0.375652173913043	0.00957410728856759	0.0864700184319803	0.911876567395797
6	110229036	110426578	HAP_2	0.109565217391304	0.217300756763609	0.268212096321687	0.418178191566566
6	110229036	110426578	HAP_3	0.223478260869565	-0.168542940124443	0.15657341504646	0.282189381996367
6	110261145	110486147	HAP_1	0.214782608695652	-0.152583318653544	0.163259478675774	0.350392677338265
6	110261145	110486147	HAP_2	0.375652173913043	0.00957410728856759	0.0864700184319803	0.911876567395797
6	110261145	110486147	HAP_3	0.109565217391304	0.217300756763609	0.268212096321687	0.418178191566566
6	110345462	110560015	HAP_1	0.312173913043478	-0.0254689316429623	0.0983002013864006	0.795658062863344
6	110345462	110560015	HAP_2	0.109565217391304	0.217300756763609	0.268212096321687	0.418178191566566
6	110345462	110560015	HAP_3	0.215652173913043	-0.162928582545374	0.160477221225139	0.310411427003456
6	110416859	110612733	HAP_1	0.109565217391304	0.217300756763609	0.268212096321687	0.418178191566566
6	110416859	110612733	HAP_2	0.226086956521739	-0.149431490407136	0.14603656251296	0.306631267433288
6	110416859	110612733	HAP_3	0.315652173913043	-0.0254689316429623	0.0983002013864006	0.795658062863344
6	110463724	110654502	HAP_1	0.229565217391304	-0.153392235806951	0.141331514434259	0.27823802772467
6	110463724	110654502	HAP_2	0.312173913043478	-0.0254689316429623	0.0983002013864006	0.795658062863344
6	110463724	110654502	HAP_3	0.109565217391304	0.217300756763609	0.268212096321687	0.418178191566566
6	110542262	110725509	HAP_1	0.375652173913043	0.017220664098039	0.0881960398915895	0.845264369459871
6	110542262	110725509	HAP_2	0.0834782608695652	0.631640138465733	0.427615421582751	0.140203075334894
6	110542262	110725509	HAP_3	0.0843478260869565	2.73939477408494	0.413650212109069	8.26989429562613e-11
6	110542262	110725509	HAP_4	0.229565217391304	-0.153392235806951	0.141331514434259	0.27823802772467
6	110594504	110791566	HAP_1	0.0834782608695652	0.631640138465733	0.427615421582751	0.140203075334894
6	110594504	110791566	HAP_2	0.0843478260869565	2.73939477408494	0.413650212109069	8.26989429562613e-11
6	110594504	110791566	HAP_3	0.224347826086957	-0.149431490407136	0.14603656251296	0.306631267433288
6	110594504	110791566	HAP_4	0.3	-0.0378969174878692	0.103252078869698	0.713732580331749
6	110644752	110884080	HAP_1	0.223478260869565	-0.144589843170221	0.148595595177674	0.330950746468233
6	110644752	110884080	HAP_2	0.324347826086957	0.00328221030580643	0.10023685085329	0.973889924980752
6	110644752	110884080	HAP_3	0.0834782608695652	0.631640138465733	0.427615421582751	0.140203075334894
6	110692965	110923234	HAP_1	0.253913043478261	-0.103010516291825	0.127289804393206	0.418708223898925
6	110692965	110923234	HAP_2	0.253913043478261	0.0674582748731448	0.12666797938236	0.594548823109479
6	110769534	110983716	HAP_1	0.0495652173913043	-0.151716508668622	0.429785423217752	0.724216869840811
6	110769534	110983716	HAP_2	0.271304347826087	-0.103379088012317	0.120654449779249	0.391909833165317
6	110769534	110983716	HAP_3	0.254782608695652	0.0674582748731448	0.12666797938236	0.594548823109479
6	110856799	111010279	HAP_1	0.346086956521739	-0.096287958817719	0.103932955086463	0.354613471178031
6	110856799	111010279	HAP_2	0.326086956521739	0.0261487194373826	0.102133312348394	0.798024928774853
6	110856799	111010279	HAP_3	0.0495652173913043	-0.151716508668622	0.429785423217752	0.724216869840811
6	110902742	111034774	HAP_1	0.34695652173913	-0.096287958817719	0.103932955086463	0.354613471178031
6	110902742	111034774	HAP_2	0.280869565217391	0.0544535811182668	0.11889005308085	0.647117773707853
6	110962676	111075092	HAP_1	0.280869565217391	0.0544535811182668	0.11889005308085	0.647117773707853
6	110962676	111075092	HAP_2	0.369565217391304	-0.0189839610877473	0.099232131035906	0.848352909930865
6	110997759	111112692	HAP_1	0.366086956521739	-0.0189839610877473	0.099232131035906	0.848352909930865
6	110997759	111112692	HAP_2	0.28	0.0544535811182668	0.11889005308085	0.647117773707853
6	111024309	111170339	HAP_1	0.366086956521739	-0.0189839610877473	0.099232131035906	0.848352909930865
6	111024309	111170339	HAP_2	0.266086956521739	0.0876678530147242	0.122583415701016	0.474801638834413
6	111055328	111197457	HAP_1	0.266086956521739	0.0876678530147242	0.122583415701016	0.474801638834413
6	111055328	111197457	HAP_2	0.384347826086957	-0.030278189237501	0.0948024349999391	0.749555556473178
6	111097349	111238636	HAP_1	0.37304347826087	-0.0399663414455789	0.096531206440306	0.679013692260275
6	111097349	111238636	HAP_2	0.266086956521739	0.0876678530147242	0.122583415701016	0.474801638834413
6	111154100	111260822	HAP_1	0.277391304347826	0.0475504467443292	0.115271406381314	0.680123988624574
6	111154100	111260822	HAP_2	0.341739130434783	-0.0210929705500968	0.10081945689112	0.834355999340179
6	111154100	111260822	HAP_3	0.0739130434782609	0.350756585729007	0.37029145334358	0.343921252816719
6	111179478	111306741	HAP_1	0.0947826086956522	-0.186128907635718	0.37052821134314	0.61562938028374
6	111179478	111306741	HAP_2	0.276521739130435	0.0527306551973413	0.116645756519075	0.651401574007118
6	111179478	111306741	HAP_3	0.382608695652174	-0.049029630723851	0.0884338769415517	0.579511061154887
6	111179478	111306741	HAP_4	0.0739130434782609	0.350756585729007	0.37029145334358	0.343921252816719
6	111219499	111360692	HAP_1	0.282608695652174	0.0448704782714631	0.115616508168969	0.698090839219117
6	111219499	111360692	HAP_2	0.384347826086957	-0.049029630723851	0.0884338769415517	0.579511061154887
6	111219499	111360692	HAP_3	0.0956521739130435	0.0831984726244583	0.304357299480952	0.784678536156632
6	111251727	111412305	HAP_1	0.28	0.0448704782714631	0.115616508168969	0.698090839219117
6	111251727	111412305	HAP_2	0.341739130434783	-0.087925494213087	0.101952910497805	0.388828250608742
6	111301803	111470967	HAP_1	0.34	-0.0891324735732898	0.103066010259248	0.387512289474746
6	111301803	111470967	HAP_2	0.271304347826087	0.0342747888372891	0.117566602066361	0.770749690574109
6	111344659	111544370	HAP_1	0.269565217391304	0.0342747888372891	0.117566602066361	0.770749690574109
6	111344659	111544370	HAP_2	0.34	-0.0891324735732898	0.103066010259248	0.387512289474746
6	111392455	111610357	HAP_1	0.34	-0.0891324735732898	0.103066010259248	0.387512289474746
6	111392455	111610357	HAP_2	0.271304347826087	0.0342747888372891	0.117566602066361	0.770749690574109
6	111448904	111639663	HAP_1	0.303478260869565	0.0172219579046214	0.107462738308563	0.87273400202016
6	111448904	111639663	HAP_2	0.340869565217391	-0.0848477096701926	0.103311342704288	0.411834107706491
6	111448904	111639663	HAP_3	0.0704347826086957	0.604936785179614	0.426574383553141	0.156707839034477
6	111517099	111670127	HAP_1	0.0860869565217391	2.59869843549845	0.41457141809646	7.27125720110625e-10
6	111517099	111670127	HAP_2	0.371304347826087	0.0500077992821807	0.0941300574239191	0.595446569168951
6	111517099	111670127	HAP_3	0.340869565217391	-0.0848477096701926	0.103311342704288	0.411834107706491
6	111581714	111705939	HAP_1	0.0904347826086957	2.59869843549845	0.41457141809646	7.27125720110625e-10
6	111581714	111705939	HAP_2	0.275652173913043	0.0516356983233175	0.116463047096473	0.657672004482252
6	111581714	111705939	HAP_3	0.0939130434782609	0.91812131976651	0.367921488930087	0.0128662479416542
6	111581714	111705939	HAP_4	0.340869565217391	-0.0848477096701926	0.103311342704288	0.411834107706491
6	111628986	111738839	HAP_1	0.127826086956522	1.0613680354142	0.26164958966965	5.68710000518093e-05
6	111628986	111738839	HAP_2	0.340869565217391	-0.0848477096701926	0.103311342704288	0.411834107706491
6	111628986	111738839	HAP_3	0.276521739130435	0.0516356983233175	0.116463047096473	0.657672004482252
6	111659762	111775387	HAP_1	0.276521739130435	0.0516356983233175	0.116463047096473	0.657672004482252
6	111659762	111775387	HAP_2	0.343478260869565	-0.0851861264798205	0.1026390055412	0.406914589058668
6	111699370	111795733	HAP_1	0.276521739130435	0.0516356983233175	0.116463047096473	0.657672004482252
6	111699370	111795733	HAP_2	0.342608695652174	-0.0851861264798205	0.1026390055412	0.406914589058668
6	111699370	111795733	HAP_3	0.068695652173913	1.05653377393306	0.429778611284495	0.014259416997131
6	111724906	111827872	HAP_1	0.105217391304348	1.09894246509568	0.329678468376514	0.000914460822869239
6	111724906	111827872	HAP_2	0.341739130434783	-0.0851861264798205	0.1026390055412	0.406914589058668
6	111724906	111827872	HAP_3	0.277391304347826	0.0473013865269955	0.115332938393745	0.681867591692658
6	111757917	111874245	HAP_1	0.341739130434783	-0.0851861264798205	0.1026390055412	0.406914589058668
6	111757917	111874245	HAP_2	0.271304347826087	0.0550540314465853	0.117793312520574	0.640410447766831
6	111789806	111893686	HAP_1	0.274782608695652	0.0475608612942886	0.116700958539096	0.683763138375615
6	111789806	111893686	HAP_2	0.0791304347826087	-0.467423235819863	0.429070817957849	0.276451120161834
6	111789806	111893686	HAP_3	0.341739130434783	-0.0851861264798205	0.1026390055412	0.406914589058668
6	111810067	111927592	HAP_1	0.270434782608696	0.05975491885987	0.119013271787242	0.615803553313471
6	111810067	111927592	HAP_2	0.295652173913043	-0.109627205975696	0.121060027670522	0.365556461576436
6	111860985	111958600	HAP_1	0.3	-0.135127531044904	0.120836697337254	0.263931312554538
6	111860985	111958600	HAP_2	0.269565217391304	0.05975491885987	0.119013271787242	0.615803553313471
6	111888888	112001459	HAP_1	0.270434782608696	0.0497742512935042	0.117972453739437	0.673249001364518
6	111888888	112001459	HAP_2	0.068695652173913	1.05653377393306	0.429778611284495	0.014259416997131
6	111888888	112001459	HAP_3	0.299130434782609	-0.135312817203442	0.122264278985816	0.26888674266532
6	111916870	112112784	HAP_1	0.0930434782608696	0.0795926961908462	0.371138377497246	0.83026959244679
6	111916870	112112784	HAP_2	0.265217391304348	0.0497742512935042	0.117972453739437	0.673249001364518
6	111916870	112112784	HAP_3	0.068695652173913	1.05653377393306	0.429778611284495	0.014259416997131
6	111916870	112112784	HAP_4	0.299130434782609	-0.135312817203442	0.122264278985816	0.26888674266532
6	111949418	112193691	HAP_1	0.150434782608696	-0.215730730630471	0.202160251817539	0.286372526848208
6	111949418	112193691	HAP_2	0.161739130434783	0.127277069237999	0.174050205743969	0.46492122255045
6	111990943	112308794	HAP_1	0.0834782608695652	0.0944070290325279	0.330977424290698	0.775567612891845
6	111990943	112308794	HAP_2	0.119130434782609	-0.177025356286826	0.229461166302117	0.44074502965281
6	112097174	112372627	HAP_1	0.141739130434783	-0.15491989049367	0.20868067414008	0.458168653921453
6	112097174	112372627	HAP_2	0.0243478260869565	0.113483743381771	0.425349954957191	0.789720341474538
6	112097174	112372627	HAP_3	0.147826086956522	-0.0850647802090168	0.209149554663393	0.684370340759643
6	112163628	112448301	HAP_1	0.0782608695652174	0.0789377401960453	0.424614407136509	0.85258671150774
6	112163628	112448301	HAP_2	0.0243478260869565	0.113483743381771	0.425349954957191	0.789720341474538
6	112163628	112448301	HAP_3	0.112173913043478	-0.214653315540548	0.268523125695134	0.424405021137729
6	112276249	112495805	HAP_1	0.11304347826087	-0.214653315540548	0.268523125695134	0.424405021137729
6	112276249	112495805	HAP_2	0.0782608695652174	0.0789377401960453	0.424614407136509	0.85258671150774
6	112276249	112495805	HAP_3	0.0243478260869565	0.113483743381771	0.425349954957191	0.789720341474538
6	112329094	112545856	HAP_1	0.0695652173913043	1.05653377393306	0.429778611284495	0.014259416997131
6	112329094	112545856	HAP_2	0.290434782608696	0.0437770688086292	0.115842953002679	0.705647458233262
6	112329094	112545856	HAP_3	0.266086956521739	-0.164142980496244	0.136717869738575	0.23041359797914
6	112329094	112545856	HAP_4	0.124347826086957	0.442124086666971	0.301096179386302	0.14256006417883
6	112413748	112596406	HAP_1	0.0695652173913043	1.05653377393306	0.429778611284495	0.014259416997131
6	112413748	112596406	HAP_2	0.280869565217391	-0.163371392984786	0.127903068897276	0.202021562718405
6	112413748	112596406	HAP_3	0.124347826086957	0.442124086666971	0.301096179386302	0.14256006417883
6	112413748	112596406	HAP_4	0.0904347826086957	-0.0325669596595837	0.426327695055274	0.939136408280768
6	112413748	112596406	HAP_5	0.290434782608696	0.0437770688086292	0.115842953002679	0.705647458233262
6	112487614	112626842	HAP_1	0.281739130434783	-0.163371392984786	0.127903068897276	0.202021562718405
6	112487614	112626842	HAP_2	0.0704347826086957	1.05653377393306	0.429778611284495	0.014259416997131
6	112487614	112626842	HAP_3	0.130434782608696	0.442124086666971	0.301096179386302	0.14256006417883
6	112487614	112626842	HAP_4	0.267826086956522	0.0719160467926681	0.120641466364147	0.551339194768626
6	112487614	112626842	HAP_5	0.091304347826087	-0.0325669596595837	0.426327695055274	0.939136408280768
6	112535195	112682006	HAP_1	0.281739130434783	-0.163371392984786	0.127903068897276	0.202021562718405
6	112535195	112682006	HAP_2	0.245217391304348	0.0241729176348176	0.132971073720982	0.855812454330285
6	112535195	112682006	HAP_3	0.158260869565217	0.196766827535411	0.193109617721012	0.308670586465739
6	112535195	112682006	HAP_4	0.091304347826087	-0.0325669596595837	0.426327695055274	0.939136408280768
6	112588773	112734451	HAP_1	0.156521739130435	0.175887226292712	0.187124775403421	0.347648955438212
6	112588773	112734451	HAP_2	0.091304347826087	-0.0325669596595837	0.426327695055274	0.939136408280768
6	112588773	112734451	HAP_3	0.281739130434783	-0.17396139856396	0.129241651279997	0.178839882788085
6	112588773	112734451	HAP_4	0.245217391304348	0.0241729176348176	0.132971073720982	0.855812454330285
6	112615796	112756278	HAP_1	0.0930434782608696	-0.0325669596595837	0.426327695055274	0.939136408280768
6	112615796	112756278	HAP_2	0.245217391304348	0.0241729176348176	0.132971073720982	0.855812454330285
6	112615796	112756278	HAP_3	0.281739130434783	-0.17396139856396	0.129241651279997	0.178839882788085
6	112615796	112756278	HAP_4	0.156521739130435	0.175887226292712	0.187124775403421	0.347648955438212
6	112662435	112785714	HAP_1	0.15304347826087	0.196766827535411	0.193109617721012	0.308670586465739
6	112662435	112785714	HAP_2	0.304347826086957	-0.174041869258605	0.120262799489333	0.148404177818728
6	112662435	112785714	HAP_3	0.141739130434783	0.160116526757054	0.228759080271565	0.484257411953632
6	112662435	112785714	HAP_4	0.245217391304348	0.0241729176348176	0.132971073720982	0.855812454330285
6	112723101	112823167	HAP_1	0.306086956521739	-0.174041869258605	0.120262799489333	0.148404177818728
6	112723101	112823167	HAP_2	0.245217391304348	0.0241729176348176	0.132971073720982	0.855812454330285
6	112723101	112823167	HAP_3	0.155652173913043	0.196766827535411	0.193109617721012	0.308670586465739
6	112744917	112856113	HAP_1	0.245217391304348	0.0241729176348176	0.132971073720982	0.855812454330285
6	112744917	112856113	HAP_2	0.155652173913043	0.196766827535411	0.193109617721012	0.308670586465739
6	112744917	112856113	HAP_3	0.306086956521739	-0.174041869258605	0.120262799489333	0.148404177818728
6	112775462	112909484	HAP_1	0.307826086956522	-0.174041869258605	0.120262799489333	0.148404177818728
6	112775462	112909484	HAP_2	0.266086956521739	0.130453811566694	0.126189443487188	0.301677409834656
6	112775462	112909484	HAP_3	0.156521739130435	0.196766827535411	0.193109617721012	0.308670586465739
6	112806385	112964553	HAP_1	0.398260869565217	-0.0915666803059153	0.0969087874588083	0.345128789304054
6	112806385	112964553	HAP_2	0.160869565217391	0.196766827535411	0.193109617721012	0.308670586465739
6	112806385	112964553	HAP_3	0.266086956521739	0.130453811566694	0.126189443487188	0.301677409834656
6	112848287	113097490	HAP_1	0.405217391304348	-0.0776365042152763	0.0950279290687552	0.414282516804967
6	112848287	113097490	HAP_2	0.425217391304348	0.0161690846395041	0.0847869885426012	0.848827603736484
6	112890408	113190079	HAP_1	0.266086956521739	0.130453811566694	0.126189443487188	0.301677409834656
6	112890408	113190079	HAP_2	0.150434782608696	0.245545549210765	0.207052601975903	0.236159369857286
6	112890408	113190079	HAP_3	0.123478260869565	-0.248833033887329	0.251550485089433	0.322992360084347
6	112890408	113190079	HAP_4	0.185217391304348	-0.197745865670817	0.209430167266381	0.345468554437895
6	112942756	113244122	HAP_1	0.386086956521739	0.0802999862529362	0.0873090933224685	0.358113282927545
6	112942756	113244122	HAP_2	0.183478260869565	-0.197745865670817	0.209430167266381	0.345468554437895
6	112942756	113244122	HAP_3	0.0965217391304348	0.18436314303865	0.247270312437878	0.45622471575444
6	113035076	113296007	HAP_1	0.376521739130435	0.0972599423468656	0.0891015370812297	0.275492955450379
6	113035076	113296007	HAP_2	0.183478260869565	-0.197745865670817	0.209430167266381	0.345468554437895
6	113035076	113296007	HAP_3	0.0965217391304348	0.18436314303865	0.247270312437878	0.45622471575444
6	113154046	113323957	HAP_1	0.0965217391304348	0.18436314303865	0.247270312437878	0.45622471575444
6	113154046	113323957	HAP_2	0.376521739130435	0.0972599423468656	0.0891015370812297	0.275492955450379
6	113154046	113323957	HAP_3	0.183478260869565	-0.197745865670817	0.209430167266381	0.345468554437895
6	113217685	113364494	HAP_1	0.378260869565217	0.0914389306434102	0.0886043421468117	0.302519980892237
6	113217685	113364494	HAP_2	0.0965217391304348	0.18436314303865	0.247270312437878	0.45622471575444
6	113217685	113364494	HAP_3	0.184347826086957	-0.197745865670817	0.209430167266381	0.345468554437895
6	113281345	113424753	HAP_1	0.183478260869565	-0.197745865670817	0.209430167266381	0.345468554437895
6	113281345	113424753	HAP_2	0.0991304347826087	0.18436314303865	0.247270312437878	0.45622471575444
6	113281345	113424753	HAP_3	0.392173913043478	0.0582633307152267	0.085446636283365	0.49560329914357
6	113316041	113455293	HAP_1	0.392173913043478	0.0582633307152267	0.085446636283365	0.49560329914357
6	113316041	113455293	HAP_2	0.0991304347826087	0.18436314303865	0.247270312437878	0.45622471575444
6	113316041	113455293	HAP_3	0.183478260869565	-0.197745865670817	0.209430167266381	0.345468554437895
6	113347974	113467431	HAP_1	0.189565217391304	-0.227051974349304	0.189321015018006	0.230918180491277
6	113347974	113467431	HAP_2	0.392173913043478	0.0582633307152267	0.085446636283365	0.49560329914357
6	113347974	113467431	HAP_3	0.100869565217391	0.166070030507536	0.235559273500958	0.481100345571076
6	113406393	113484974	HAP_1	0.393913043478261	0.0582633307152267	0.085446636283365	0.49560329914357
6	113406393	113484974	HAP_2	0.353913043478261	-0.00870445953362477	0.09504113686781	0.927059426327597
6	113443984	113528737	HAP_1	0.284347826086957	0.0318561732331731	0.120859875952938	0.792200649421879
6	113443984	113528737	HAP_2	0.0991304347826087	0.18436314303865	0.247270312437878	0.45622471575444
6	113443984	113528737	HAP_3	0.393913043478261	0.0582633307152267	0.085446636283365	0.49560329914357
6	113463710	113562796	HAP_1	0.215652173913043	0.137820763543332	0.173614406861837	0.427627979018378
6	113463710	113562796	HAP_2	0.0991304347826087	0.18436314303865	0.247270312437878	0.45622471575444
6	113463710	113562796	HAP_3	0.393913043478261	0.0582633307152267	0.085446636283365	0.49560329914357
6	113477649	113601697	HAP_1	0.393913043478261	0.0582633307152267	0.085446636283365	0.49560329914357
6	113477649	113601697	HAP_2	0.185217391304348	-0.197745865670817	0.209430167266381	0.345468554437895
6	113477649	113601697	HAP_3	0.0991304347826087	0.18436314303865	0.247270312437878	0.45622471575444
6	113500896	113646550	HAP_1	0.393913043478261	0.0582633307152267	0.085446636283365	0.49560329914357
6	113500896	113646550	HAP_2	0.185217391304348	-0.197745865670817	0.209430167266381	0.345468554437895
6	113500896	113646550	HAP_3	0.0991304347826087	0.18436314303865	0.247270312437878	0.45622471575444
6	113557256	113665853	HAP_1	0.393913043478261	0.0582633307152267	0.085446636283365	0.49560329914357
6	113557256	113665853	HAP_2	0.185217391304348	-0.197745865670817	0.209430167266381	0.345468554437895
6	113557256	113665853	HAP_3	0.0982608695652174	0.18436314303865	0.247270312437878	0.45622471575444
6	113595210	113682457	HAP_1	0.0982608695652174	0.18436314303865	0.247270312437878	0.45622471575444
6	113595210	113682457	HAP_2	0.185217391304348	-0.197745865670817	0.209430167266381	0.345468554437895
6	113595210	113682457	HAP_3	0.4	0.0545567085753059	0.0844469832253306	0.518512714045835
6	113627723	113701240	HAP_1	0.0982608695652174	0.18436314303865	0.247270312437878	0.45622471575444
6	113627723	113701240	HAP_2	0.187826086956522	-0.197745865670817	0.209430167266381	0.345468554437895
6	113627723	113701240	HAP_3	0.4	0.0545567085753059	0.0844469832253306	0.518512714045835
6	113656719	113719444	HAP_1	0.146086956521739	0.191657947927233	0.233449187450287	0.412003730914229
6	113656719	113719444	HAP_2	0.0982608695652174	0.18436314303865	0.247270312437878	0.45622471575444
6	113656719	113719444	HAP_3	0.187826086956522	-0.197745865670817	0.209430167266381	0.345468554437895
6	113656719	113719444	HAP_4	0.4	0.0545567085753059	0.0844469832253306	0.518512714045835
6	113676504	113751592	HAP_1	0.471304347826087	0.044844407121671	0.0764387156947983	0.557660004824889
6	113676504	113751592	HAP_2	0.0982608695652174	0.18436314303865	0.247270312437878	0.45622471575444
6	113676504	113751592	HAP_3	0.185217391304348	-0.197745865670817	0.209430167266381	0.345468554437895
6	113694914	113778951	HAP_1	0.470434782608696	0.044844407121671	0.0764387156947983	0.557660004824889
6	113694914	113778951	HAP_2	0.184347826086957	-0.197745865670817	0.209430167266381	0.345468554437895
6	113694914	113778951	HAP_3	0.0973913043478261	0.18436314303865	0.247270312437878	0.45622471575444
6	113711240	113798387	HAP_1	0.500869565217391	0.0228565182380034	0.073293943803387	0.755272233809124
6	113711240	113798387	HAP_2	0.184347826086957	-0.197745865670817	0.209430167266381	0.345468554437895
6	113711240	113798387	HAP_3	0.0973913043478261	0.18436314303865	0.247270312437878	0.45622471575444
6	113738937	113829783	HAP_1	0.500869565217391	0.0228565182380034	0.073293943803387	0.755272233809124
6	113738937	113829783	HAP_2	0.0982608695652174	0.18436314303865	0.247270312437878	0.45622471575444
6	113738937	113829783	HAP_3	0.18695652173913	-0.197745865670817	0.209430167266381	0.345468554437895
6	113767911	113841478	HAP_1	0.688695652173913	0.0291620246707571	0.0637517980861895	0.647538337183195
6	113767911	113841478	HAP_2	0.0982608695652174	0.18436314303865	0.247270312437878	0.45622471575444
6	113790838	113915518	HAP_1	0.0982608695652174	0.18436314303865	0.247270312437878	0.45622471575444
6	113790838	113915518	HAP_2	0.42695652173913	0.0407478591604635	0.0800441339546531	0.61090478450111
6	113790838	113915518	HAP_3	0.187826086956522	-0.203808230183761	0.201818776422174	0.312998088464229
6	113822770	113958610	HAP_1	0.0982608695652174	0.18436314303865	0.247270312437878	0.45622471575444
6	113822770	113958610	HAP_2	0.425217391304348	0.0407478591604635	0.0800441339546531	0.61090478450111
6	113822770	113958610	HAP_3	0.185217391304348	-0.197745865670817	0.209430167266381	0.345468554437895
6	113838069	114010664	HAP_1	0.423478260869565	0.0407478591604635	0.0800441339546531	0.61090478450111
6	113838069	114010664	HAP_2	0.185217391304348	-0.197745865670817	0.209430167266381	0.345468554437895
6	113838069	114010664	HAP_3	0.0904347826086957	0.0464106940055828	0.26207633646332	0.859502710911639
6	113882387	114062358	HAP_1	0.114782608695652	-0.232419541608205	0.265275354114692	0.381325808886844
6	113882387	114062358	HAP_2	0.350434782608696	0.0743488386700329	0.0945954007349757	0.432218223200716
6	113882387	114062358	HAP_3	0.185217391304348	-0.197745865670817	0.209430167266381	0.345468554437895
6	113882387	114062358	HAP_4	0.0904347826086957	0.0464106940055828	0.26207633646332	0.859502710911639
6	113952969	114157439	HAP_1	0.0904347826086957	0.0464106940055828	0.26207633646332	0.859502710911639
6	113952969	114157439	HAP_2	0.186086956521739	-0.197745865670817	0.209430167266381	0.345468554437895
6	113952969	114157439	HAP_3	0.114782608695652	-0.232419541608205	0.265275354114692	0.381325808886844
6	113952969	114157439	HAP_4	0.272173913043478	0.106056950578365	0.120776529604277	0.380250869884285
6	113994825	114209891	HAP_1	0.0904347826086957	0.0464106940055828	0.26207633646332	0.859502710911639
6	113994825	114209891	HAP_2	0.185217391304348	-0.197745865670817	0.209430167266381	0.345468554437895
6	113994825	114209891	HAP_3	0.114782608695652	-0.232419541608205	0.265275354114692	0.381325808886844
6	113994825	114209891	HAP_4	0.270434782608696	0.106056950578365	0.120776529604277	0.380250869884285
6	114054108	114237716	HAP_1	0.298260869565217	-0.105026367812958	0.122943107922399	0.393320479533899
6	114054108	114237716	HAP_2	0.0930434782608696	0.0489741495764208	0.262456961358587	0.852042558506064
6	114054108	114237716	HAP_3	0.278260869565217	0.0852137280703324	0.117988846811932	0.470460549565533
6	114122005	114302451	HAP_1	0.278260869565217	0.0852137280703324	0.117988846811932	0.470460549565533
6	114122005	114302451	HAP_2	0.154782608695652	0.0285970776305857	0.224770779407764	0.898805660579971
6	114122005	114302451	HAP_3	0.298260869565217	-0.105026367812958	0.122943107922399	0.393320479533899
6	114195176	114367099	HAP_1	0.0939130434782609	0.0489741495764208	0.262456961358587	0.852042558506064
6	114195176	114367099	HAP_2	0.278260869565217	0.0852137280703324	0.117988846811932	0.470460549565533
6	114195176	114367099	HAP_3	0.299130434782609	-0.116502168088803	0.122755028174694	0.342996858581748
6	114225817	114384085	HAP_1	0.276521739130435	0.0929723917194449	0.1193157871496	0.436182343221081
6	114225817	114384085	HAP_2	0.3	-0.119680762049784	0.121234296749451	0.323976432521672
6	114225817	114384085	HAP_3	0.0939130434782609	0.0489741495764208	0.262456961358587	0.852042558506064
6	114285420	114431559	HAP_1	0.276521739130435	0.0929723917194449	0.1193157871496	0.436182343221081
6	114285420	114431559	HAP_2	0.32695652173913	0.0545402922419192	0.109171033912944	0.617562323205751
6	114285420	114431559	HAP_3	0.0956521739130435	0.0225262956172773	0.235712338191419	0.923898626829337
6	114351807	114472302	HAP_1	0.32695652173913	0.0545402922419192	0.109171033912944	0.617562323205751
6	114351807	114472302	HAP_2	0.0956521739130435	0.0225262956172773	0.235712338191419	0.923898626829337
6	114351807	114472302	HAP_3	0.340869565217391	0.0571121835745384	0.103284503987906	0.580510782362822
6	114380043	114536533	HAP_1	0.335652173913043	0.0740623819834909	0.105162441085848	0.481558553752443
6	114380043	114536533	HAP_2	0.114782608695652	-0.0299858129707656	0.19391850015294	0.877167739072455
6	114380043	114536533	HAP_3	0.331304347826087	0.0538572081746998	0.10728174255652	0.61585251312827
6	114423343	114562075	HAP_1	0.334782608695652	0.0740623819834909	0.105162441085848	0.481558553752443
6	114423343	114562075	HAP_2	0.147826086956522	0.00643960235777794	0.162005750502187	0.968307176292932
6	114423343	114562075	HAP_3	0.33304347826087	0.0538572081746998	0.10728174255652	0.61585251312827
6	114463644	114625598	HAP_1	0.34695652173913	0.0480662449378774	0.100425882668165	0.63239223732667
6	114463644	114625598	HAP_2	0.0947826086956522	0.0225262956172773	0.235712338191419	0.923898626829337
6	114463644	114625598	HAP_3	0.33304347826087	0.0538572081746998	0.10728174255652	0.61585251312827
6	114525058	114662218	HAP_1	0.333913043478261	0.0871406135081774	0.104592726507379	0.40511846645894
6	114525058	114662218	HAP_2	0.423478260869565	0.0770444663693625	0.0833424042026745	0.355657680581227
6	114557692	114731809	HAP_1	0.321739130434783	0.036988503169244	0.11324093054689	0.744065229501451
6	114557692	114731809	HAP_2	0.0965217391304348	0.0322785092581347	0.226089554616845	0.886524036475618
6	114557692	114731809	HAP_3	0.36	0.0431496527809347	0.0976994353830692	0.658907214458794
6	114605025	114785574	HAP_1	0.344347826086957	0.0723402543222113	0.103343006989427	0.484216055972938
6	114605025	114785574	HAP_2	0.320869565217391	0.036988503169244	0.11324093054689	0.744065229501451
6	114605025	114785574	HAP_3	0.0956521739130435	0.0322785092581347	0.226089554616845	0.886524036475618
6	114657205	114868099	HAP_1	0.269565217391304	-0.0580819076760267	0.141078382767012	0.680716615984422
6	114657205	114868099	HAP_2	0.0956521739130435	0.0322785092581347	0.226089554616845	0.886524036475618
6	114657205	114868099	HAP_3	0.33304347826087	0.0940690064810137	0.105362560942004	0.372339746086647
6	114715375	114922892	HAP_1	0.254782608695652	0.227819375268024	0.137397825275445	0.0978552292858444
6	114715375	114922892	HAP_2	0.0843478260869565	-0.0461400151120899	0.287865329642735	0.872715478982499
6	114715375	114922892	HAP_3	0.273913043478261	-0.0568660169931318	0.137320516140559	0.678950383918774
6	114715375	114922892	HAP_4	0.0982608695652174	0.0322785092581347	0.226089554616845	0.886524036475618
6	114761687	114995105	HAP_1	0.252173913043478	0.240414877761763	0.139571468647084	0.085525206637095
6	114761687	114995105	HAP_2	0.0834782608695652	-0.0461400151120899	0.287865329642735	0.872715478982499
6	114761687	114995105	HAP_3	0.273913043478261	-0.0568660169931318	0.137320516140559	0.678950383918774
6	114761687	114995105	HAP_4	0.0391304347826087	0.29627355268795	0.432062257698669	0.493172714827193
6	114761687	114995105	HAP_5	0.1	0.0322785092581347	0.226089554616845	0.886524036475618
6	114829479	115031347	HAP_1	0.101739130434783	0.0480912512226616	0.208324582750236	0.817517133699403
6	114829479	115031347	HAP_2	0.255652173913043	0.235843661615783	0.135131530048164	0.0814809922931181
6	114829479	115031347	HAP_3	0.0826086956521739	-0.0461400151120899	0.287865329642735	0.872715478982499
6	114829479	115031347	HAP_4	0.315652173913043	-0.0791961681040981	0.115338643165389	0.492592590607577
6	114909488	115074375	HAP_1	0.101739130434783	0.0480912512226616	0.208324582750236	0.817517133699403
6	114909488	115074375	HAP_2	0.256521739130435	0.27377333089808	0.133267959738944	0.0404078847621119
6	114909488	115074375	HAP_3	0.316521739130435	-0.0815375483130185	0.114477567548622	0.476600687431764
6	114909488	115074375	HAP_4	0.102608695652174	-0.0461400151120899	0.287865329642735	0.872715478982499
6	114961506	115119829	HAP_1	0.314782608695652	-0.0815375483130185	0.114477567548622	0.476600687431764
6	114961506	115119829	HAP_2	0.101739130434783	0.0480912512226616	0.208324582750236	0.817517133699403
6	114961506	115119829	HAP_3	0.105217391304348	-0.0629305058814933	0.272472279216897	0.817429054294467
6	114961506	115119829	HAP_4	0.254782608695652	0.260096493923345	0.135401701588021	0.0552467630029289
6	115013607	115153645	HAP_1	0.314782608695652	-0.0815375483130185	0.114477567548622	0.476600687431764
6	115013607	115153645	HAP_2	0.252173913043478	0.260096493923345	0.135401701588021	0.0552467630029289
6	115013607	115153645	HAP_3	0.101739130434783	0.0480912512226616	0.208324582750236	0.817517133699403
6	115013607	115153645	HAP_4	0.100869565217391	-0.0629305058814933	0.272472279216897	0.817429054294467
6	115053345	115207452	HAP_1	0.1	-0.0629305058814933	0.272472279216897	0.817429054294467
6	115053345	115207452	HAP_2	0.314782608695652	-0.0815375483130185	0.114477567548622	0.476600687431764
6	115053345	115207452	HAP_3	0.256521739130435	0.239384327756164	0.131482456196328	0.0691908115658913
6	115053345	115207452	HAP_4	0.101739130434783	0.0480912512226616	0.208324582750236	0.817517133699403
6	115104466	115253169	HAP_1	0.314782608695652	-0.0815375483130185	0.114477567548622	0.476600687431764
6	115104466	115253169	HAP_2	0.102608695652174	0.0480912512226616	0.208324582750236	0.817517133699403
6	115104466	115253169	HAP_3	0.26	0.225427925128529	0.129769253336629	0.0829095669954471
6	115104466	115253169	HAP_4	0.1	-0.0629305058814933	0.272472279216897	0.817429054294467
6	115144059	115294454	HAP_1	0.260869565217391	0.225427925128529	0.129769253336629	0.0829095669954471
6	115144059	115294454	HAP_2	0.31304347826087	-0.0815375483130185	0.114477567548622	0.476600687431764
6	115144059	115294454	HAP_3	0.091304347826087	-0.0731131672862415	0.259364726964972	0.778129132687724
6	115144059	115294454	HAP_4	0.102608695652174	0.0480912512226616	0.208324582750236	0.817517133699403
6	115195512	115336777	HAP_1	0.103478260869565	0.058537796563021	0.208141942767131	0.778630001420515
6	115195512	115336777	HAP_2	0.0852173913043478	-0.0629305058814933	0.272472279216897	0.817429054294467
6	115195512	115336777	HAP_3	0.260869565217391	0.225427925128529	0.129769253336629	0.0829095669954471
6	115195512	115336777	HAP_4	0.291304347826087	-0.0561150220883017	0.122064831409286	0.64589865441071
6	115241120	115401319	HAP_1	0.260869565217391	0.225427925128529	0.129769253336629	0.0829095669954471
6	115241120	115401319	HAP_2	0.289565217391304	-0.0927816640320578	0.123523937980009	0.452893064246686
6	115241120	115401319	HAP_3	0.1	0.0751985857823915	0.216598019111829	0.728585768835047
6	115241120	115401319	HAP_4	0.0852173913043478	-0.0629305058814933	0.272472279216897	0.817429054294467
6	115278796	115472328	HAP_1	0.253913043478261	0.25039281479633	0.1330491940773	0.0603583997775724
6	115278796	115472328	HAP_2	0.279130434782609	-0.0726939309856296	0.127511133911664	0.568838590135286
6	115278796	115472328	HAP_3	0.0956521739130435	0.107646330753505	0.237480442876762	0.650518467761907
6	115278796	115472328	HAP_4	0.0869565217391304	-0.0629305058814933	0.272472279216897	0.817429054294467
6	115329699	115512895	HAP_1	0.134782608695652	-0.241829947188506	0.226832166957161	0.286827907734859
6	115329699	115512895	HAP_2	0.279130434782609	-0.0726939309856296	0.127511133911664	0.568838590135286
6	115329699	115512895	HAP_3	0.0869565217391304	-0.0629305058814933	0.272472279216897	0.817429054294467
6	115329699	115512895	HAP_4	0.1	0.0936563879208977	0.228074230438946	0.681493087623848
6	115329699	115512895	HAP_5	0.253913043478261	0.25039281479633	0.1330491940773	0.0603583997775724
6	115378111	115559907	HAP_1	0.274782608695652	0.198580932780724	0.123701642992234	0.108984758754635
6	115378111	115559907	HAP_2	0.300869565217391	-0.0845243484341134	0.115115310674035	0.463097682359785
6	115378111	115559907	HAP_3	0.134782608695652	-0.241829947188506	0.226832166957161	0.286827907734859
6	115378111	115559907	HAP_4	0.0878260869565217	-0.0629305058814933	0.272472279216897	0.817429054294467
6	115378111	115559907	HAP_5	0.1	0.0936563879208977	0.228074230438946	0.681493087623848
6	115452671	115629856	HAP_1	0.120869565217391	0.576503544935315	0.265186610771144	0.0301251991615729
6	115452671	115629856	HAP_2	0.276521739130435	-0.0726939309856296	0.127511133911664	0.568838590135286
6	115452671	115629856	HAP_3	0.264347826086957	0.211847143582819	0.126863348260455	0.0954990452762178
6	115452671	115629856	HAP_4	0.211304347826087	0.0874370282587565	0.144673370518377	0.545837981693938
6	115497677	115680055	HAP_1	0.125217391304348	0.576503544935315	0.265186610771144	0.0301251991615729
6	115497677	115680055	HAP_2	0.288695652173913	-0.0968291824705974	0.122070288141599	0.427981601332535
6	115497677	115680055	HAP_3	0.272173913043478	0.181948760198017	0.12238672697604	0.137662587798717
6	115497677	115680055	HAP_4	0.215652173913043	0.0661360293398956	0.137489385857173	0.630684926406649
6	115542610	115734708	HAP_1	0.125217391304348	0.576503544935315	0.265186610771144	0.0301251991615729
6	115542610	115734708	HAP_2	0.289565217391304	-0.0968291824705974	0.122070288141599	0.427981601332535
6	115542610	115734708	HAP_3	0.272173913043478	0.181948760198017	0.12238672697604	0.137662587798717
6	115542610	115734708	HAP_4	0.0834782608695652	-0.0629305058814933	0.272472279216897	0.817429054294467
6	115542610	115734708	HAP_5	0.132173913043478	0.0404304822795763	0.186059924011375	0.828054842656081
6	115611361	115780849	HAP_1	0.27304347826087	0.181948760198017	0.12238672697604	0.137662587798717
6	115611361	115780849	HAP_2	0.0834782608695652	-0.0629305058814933	0.272472279216897	0.817429054294467
6	115611361	115780849	HAP_3	0.26695652173913	0.137242245313626	0.12132279360202	0.258446807466457
6	115611361	115780849	HAP_4	0.292173913043478	-0.0968291824705974	0.122070288141599	0.427981601332535
6	115662633	115830161	HAP_1	0.27304347826087	0.181948760198017	0.12238672697604	0.137662587798717
6	115662633	115830161	HAP_2	0.291304347826087	-0.0968291824705974	0.122070288141599	0.427981601332535
6	115662633	115830161	HAP_3	0.0852173913043478	-0.0629305058814933	0.272472279216897	0.817429054294467
6	115662633	115830161	HAP_4	0.240869565217391	0.00540980670380489	0.130758399673508	0.967013600156652
6	115712970	115861440	HAP_1	0.0852173913043478	-0.0629305058814933	0.272472279216897	0.817429054294467
6	115712970	115861440	HAP_2	0.235652173913043	0.0115185222126554	0.13230776788045	0.93065598307634
6	115712970	115861440	HAP_3	0.271304347826087	0.181948760198017	0.12238672697604	0.137662587798717
6	115712970	115861440	HAP_4	0.291304347826087	-0.0968291824705974	0.122070288141599	0.427981601332535
6	115769153	115919174	HAP_1	0.0843478260869565	-0.0629305058814933	0.272472279216897	0.817429054294467
6	115769153	115919174	HAP_2	0.290434782608696	-0.0932442107348511	0.123249111343343	0.44963606584158
6	115769153	115919174	HAP_3	0.276521739130435	0.158416125751086	0.119744012118116	0.186387849525855
6	115769153	115919174	HAP_4	0.137391304347826	0.042009419863157	0.175714700774624	0.811132697593204
6	115769153	115919174	HAP_5	0.0991304347826087	-0.191605764980715	0.370495504449973	0.605247359719595
6	115816898	115996386	HAP_1	0.24695652173913	0.253838489327828	0.132963859636077	0.0567609221659678
6	115816898	115996386	HAP_2	0.105217391304348	-0.172359140613593	0.232029602584675	0.457893449032596
6	115816898	115996386	HAP_3	0.120869565217391	0.0069072032263972	0.200256169255448	0.972497198056092
6	115816898	115996386	HAP_4	0.0991304347826087	-0.191605764980715	0.370495504449973	0.605247359719595
6	115816898	115996386	HAP_5	0.288695652173913	-0.0932442107348511	0.123249111343343	0.44963606584158
6	115851075	116045596	HAP_1	0.289565217391304	-0.0932442107348511	0.123249111343343	0.44963606584158
6	115851075	116045596	HAP_2	0.24695652173913	0.253838489327828	0.132963859636077	0.0567609221659678
6	115851075	116045596	HAP_3	0.0843478260869565	-0.0629305058814933	0.272472279216897	0.817429054294467
6	115851075	116045596	HAP_4	0.120869565217391	0.0069072032263972	0.200256169255448	0.972497198056092
6	115851075	116045596	HAP_5	0.0991304347826087	-0.191605764980715	0.370495504449973	0.605247359719595
6	115899323	116102609	HAP_1	0.121739130434783	0.0069072032263972	0.200256169255448	0.972497198056092
6	115899323	116102609	HAP_2	0.0991304347826087	-0.191605764980715	0.370495504449973	0.605247359719595
6	115899323	116102609	HAP_3	0.24695652173913	0.253838489327828	0.132963859636077	0.0567609221659678
6	115899323	116102609	HAP_4	0.289565217391304	-0.0932442107348511	0.123249111343343	0.44963606584158
6	115899323	116102609	HAP_5	0.0843478260869565	-0.0629305058814933	0.272472279216897	0.817429054294467
6	115974332	116183887	HAP_1	0.100869565217391	-0.191605764980715	0.370495504449973	0.605247359719595
6	115974332	116183887	HAP_2	0.0843478260869565	-0.0629305058814933	0.272472279216897	0.817429054294467
6	115974332	116183887	HAP_3	0.289565217391304	-0.0932442107348511	0.123249111343343	0.44963606584158
6	115974332	116183887	HAP_4	0.363478260869565	0.0799043504386201	0.0957239151674507	0.404220159540291
6	116024156	116255737	HAP_1	0.289565217391304	-0.0932442107348511	0.123249111343343	0.44963606584158
6	116024156	116255737	HAP_2	0.131304347826087	-0.0137980725952603	0.238008379184319	0.953790698600414
6	116024156	116255737	HAP_3	0.0852173913043478	-0.0629305058814933	0.272472279216897	0.817429054294467
6	116024156	116255737	HAP_4	0.245217391304348	0.253838489327828	0.132963859636077	0.0567609221659678
6	116024156	116255737	HAP_5	0.118260869565217	-0.0402644857848852	0.200056523388259	0.840563762155597
6	116083105	116312045	HAP_1	0.289565217391304	-0.0932442107348511	0.123249111343343	0.44963606584158
6	116083105	116312045	HAP_2	0.116521739130435	-0.0920071307700893	0.28027562486923	0.742826959265824
6	116083105	116312045	HAP_3	0.0843478260869565	-0.0629305058814933	0.272472279216897	0.817429054294467
6	116083105	116312045	HAP_4	0.243478260869565	0.26711994594935	0.134594274111296	0.0476713930871196
6	116083105	116312045	HAP_5	0.114782608695652	-0.0325919034574492	0.207842147520128	0.875450238944682
6	116164480	116441231	HAP_1	0.288695652173913	-0.0932442107348511	0.123249111343343	0.44963606584158
6	116164480	116441231	HAP_2	0.242608695652174	0.26711994594935	0.134594274111296	0.0476713930871196
6	116164480	116441231	HAP_3	0.113913043478261	-0.0325919034574492	0.207842147520128	0.875450238944682
6	116164480	116441231	HAP_4	0.0843478260869565	-0.0629305058814933	0.272472279216897	0.817429054294467
6	116164480	116441231	HAP_5	0.116521739130435	-0.0920071307700893	0.28027562486923	0.742826959265824
6	116219761	116535184	HAP_1	0.241739130434783	0.26711994594935	0.134594274111296	0.0476713930871196
6	116219761	116535184	HAP_2	0.113913043478261	-0.0325919034574492	0.207842147520128	0.875450238944682
6	116219761	116535184	HAP_3	0.287826086956522	-0.0902262361799874	0.124656044673003	0.469488753767446
6	116219761	116535184	HAP_4	0.0843478260869565	-0.0629305058814933	0.272472279216897	0.817429054294467
6	116219761	116535184	HAP_5	0.11304347826087	-0.0530322301180184	0.302572787015343	0.860929838624066
6	116292210	116590887	HAP_1	0.0852173913043478	-0.0629305058814933	0.272472279216897	0.817429054294467
6	116292210	116590887	HAP_2	0.114782608695652	-0.0530322301180184	0.302572787015343	0.860929838624066
6	116292210	116590887	HAP_3	0.244347826086957	0.25185337663139	0.131164819280714	0.0553474172124464
6	116292210	116590887	HAP_4	0.11304347826087	-0.0325919034574492	0.207842147520128	0.875450238944682
6	116292210	116590887	HAP_5	0.28695652173913	-0.0963165086361815	0.125981384027114	0.444872536167514
6	116365640	116669816	HAP_1	0.0852173913043478	-0.0629305058814933	0.272472279216897	0.817429054294467
6	116365640	116669816	HAP_2	0.114782608695652	-0.0530322301180184	0.302572787015343	0.860929838624066
6	116365640	116669816	HAP_3	0.238260869565217	0.291481895006913	0.137009231992371	0.0338164768968623
6	116365640	116669816	HAP_4	0.108695652173913	-0.0225682845485487	0.21650053160447	0.917015094429815
6	116365640	116669816	HAP_5	0.28695652173913	-0.0963165086361815	0.125981384027114	0.444872536167514
6	116508558	116752336	HAP_1	0.285217391304348	-0.0943398161498437	0.129084424198761	0.465182617042084
6	116508558	116752336	HAP_2	0.108695652173913	-0.0225682845485487	0.21650053160447	0.917015094429815
6	116508558	116752336	HAP_3	0.114782608695652	-0.0530322301180184	0.302572787015343	0.860929838624066
6	116508558	116752336	HAP_4	0.238260869565217	0.291481895006913	0.137009231992371	0.0338164768968623
6	116508558	116752336	HAP_5	0.0930434782608696	-0.0629305058814933	0.272472279216897	0.817429054294467
6	116573632	116860426	HAP_1	0.20695652173913	-0.00653967339733849	0.14765540333446	0.964688890379678
6	116573632	116860426	HAP_2	0.233913043478261	0.306805458386882	0.138830179639883	0.0275120531893353
6	116573632	116860426	HAP_3	0.0947826086956522	0.0553740442699725	0.262661892143727	0.833105145792722
6	116573632	116860426	HAP_4	0.280869565217391	-0.102030146534532	0.132673405073082	0.442197144183055
6	116649949	116964712	HAP_1	0.116521739130435	-0.0533085814573366	0.282502549020376	0.850395100468844
6	116649949	116964712	HAP_2	0.0843478260869565	-0.0629305058814933	0.272472279216897	0.817429054294467
6	116649949	116964712	HAP_3	0.23304347826087	0.306805458386882	0.138830179639883	0.0275120531893353
6	116649949	116964712	HAP_4	0.282608695652174	-0.0989674908132483	0.129582791509239	0.445343026243993
6	116649949	116964712	HAP_5	0.0982608695652174	0.0324557743148018	0.247552340625682	0.895737806789576
6	116730155	117059294	HAP_1	0.280869565217391	-0.0989674908132483	0.129582791509239	0.445343026243993
6	116730155	117059294	HAP_2	0.0669565217391304	-0.212218887290187	0.427141727309955	0.619499820249367
6	116730155	117059294	HAP_3	0.232173913043478	0.323864695237625	0.140971447367123	0.0219638308666991
6	116730155	117059294	HAP_4	0.0982608695652174	0.0324557743148018	0.247552340625682	0.895737806789576
6	116730155	117059294	HAP_5	0.116521739130435	-0.0533085814573366	0.282502549020376	0.850395100468844
6	116730155	117059294	HAP_6	0.0756521739130435	-0.14787015505922	0.376848935268857	0.694921974792428
6	116833741	117126977	HAP_1	0.101739130434783	-0.0393325668142564	0.369919556311055	0.915360572827187
6	116833741	117126977	HAP_2	0.0747826086956522	-0.14787015505922	0.376848935268857	0.694921974792428
6	116833741	117126977	HAP_3	0.0669565217391304	-0.212218887290187	0.427141727309955	0.619499820249367
6	116833741	117126977	HAP_4	0.282608695652174	-0.103530935726328	0.12849654907467	0.420750934551321
6	116833741	117126977	HAP_5	0.232173913043478	0.323864695237625	0.140971447367123	0.0219638308666991
6	116833741	117126977	HAP_6	0.100869565217391	0.0324557743148018	0.247552340625682	0.895737806789576
6	116944296	117236496	HAP_1	0.0756521739130435	-0.14787015505922	0.376848935268857	0.694921974792428
6	116944296	117236496	HAP_2	0.233913043478261	0.307494902493898	0.139043704361331	0.0274029986442215
6	116944296	117236496	HAP_3	0.426086956521739	-0.000729847136583962	0.0824994777287519	0.992944595717021
6	116944296	117236496	HAP_4	0.101739130434783	-0.0393325668142564	0.369919556311055	0.915360572827187
6	117032500	117298764	HAP_1	0.23304347826087	0.307494902493898	0.139043704361331	0.0274029986442215
6	117032500	117298764	HAP_2	0.0756521739130435	-0.14787015505922	0.376848935268857	0.694921974792428
6	117032500	117298764	HAP_3	0.27304347826087	-0.0958871995414629	0.132739958533305	0.47036825894611
6	117032500	117298764	HAP_4	0.195652173913043	0.0310882572900305	0.152259427963039	0.838287129538625
6	117032500	117298764	HAP_5	0.101739130434783	-0.0393325668142564	0.369919556311055	0.915360572827187
6	117103800	117373175	HAP_1	0.0843478260869565	-0.0629305058814933	0.272472279216897	0.817429054294467
6	117103800	117373175	HAP_2	0.273913043478261	-0.0958871995414629	0.132739958533305	0.47036825894611
6	117103800	117373175	HAP_3	0.198260869565217	0.0310882572900305	0.152259427963039	0.838287129538625
6	117103800	117373175	HAP_4	0.101739130434783	-0.0393325668142564	0.369919556311055	0.915360572827187
6	117103800	117373175	HAP_5	0.233913043478261	0.291481895006913	0.137009231992371	0.0338164768968623
6	117211200	117434036	HAP_1	0.101739130434783	-0.0393325668142564	0.369919556311055	0.915360572827187
6	117211200	117434036	HAP_2	0.27304347826087	-0.0926927997140542	0.134796870172783	0.491958157746797
6	117211200	117434036	HAP_3	0.0843478260869565	-0.0629305058814933	0.272472279216897	0.817429054294467
6	117211200	117434036	HAP_4	0.0591304347826087	-0.25675863316081	0.37047171845064	0.488559040928416
6	117211200	117434036	HAP_5	0.375652173913043	0.062410598838272	0.0924325509935477	0.499825436799715
6	117274122	117467389	HAP_1	0.27304347826087	-0.0926927997140542	0.134796870172783	0.491958157746797
6	117274122	117467389	HAP_2	0.101739130434783	-0.0393325668142564	0.369919556311055	0.915360572827187
6	117274122	117467389	HAP_3	0.0843478260869565	-0.0629305058814933	0.272472279216897	0.817429054294467
6	117274122	117467389	HAP_4	0.0591304347826087	-0.25675863316081	0.37047171845064	0.488559040928416
6	117274122	117467389	HAP_5	0.374782608695652	0.062410598838272	0.0924325509935477	0.499825436799715
6	117343358	117512772	HAP_1	0.27304347826087	-0.0926927997140542	0.134796870172783	0.491958157746797
6	117343358	117512772	HAP_2	0.0826086956521739	-0.0629305058814933	0.272472279216897	0.817429054294467
6	117343358	117512772	HAP_3	0.0556521739130435	-0.295765641383449	0.427294267334062	0.489108566430507
6	117343358	117512772	HAP_4	0.101739130434783	-0.0393325668142564	0.369919556311055	0.915360572827187
6	117343358	117512772	HAP_5	0.352173913043478	0.103364881574328	0.0985767365949237	0.294825513501454
6	117411122	117569337	HAP_1	0.273913043478261	-0.0958871995414629	0.132739958533305	0.47036825894611
6	117411122	117569337	HAP_2	0.0826086956521739	-0.0629305058814933	0.272472279216897	0.817429054294467
6	117411122	117569337	HAP_3	0.0556521739130435	-0.295765641383449	0.427294267334062	0.489108566430507
6	117411122	117569337	HAP_4	0.101739130434783	-0.0393325668142564	0.369919556311055	0.915360572827187
6	117411122	117569337	HAP_5	0.229565217391304	0.240643393521708	0.139420317801014	0.0848919633523681
6	117411122	117569337	HAP_6	0.115652173913043	-0.0529785416650903	0.207191862801317	0.798277608983159
6	117452813	117641673	HAP_1	0.100869565217391	-0.0393325668142564	0.369919556311055	0.915360572827187
6	117452813	117641673	HAP_2	0.238260869565217	0.226604625435604	0.133253270905556	0.0895796488168034
6	117452813	117641673	HAP_3	0.115652173913043	-0.0529785416650903	0.207191862801317	0.798277608983159
6	117452813	117641673	HAP_4	0.0817391304347826	-0.0629305058814933	0.272472279216897	0.817429054294467
6	117452813	117641673	HAP_5	0.0556521739130435	-0.295765641383449	0.427294267334062	0.489108566430507
6	117452813	117641673	HAP_6	0.272173913043478	-0.103035434629103	0.134398955922477	0.443618293688283
6	117503845	117712239	HAP_1	0.0556521739130435	-0.295765641383449	0.427294267334062	0.489108566430507
6	117503845	117712239	HAP_2	0.0834782608695652	-0.0629305058814933	0.272472279216897	0.817429054294467
6	117503845	117712239	HAP_3	0.269565217391304	-0.104121905270932	0.136454045270757	0.445750926503001
6	117503845	117712239	HAP_4	0.103478260869565	-0.0393325668142564	0.369919556311055	0.915360572827187
6	117503845	117712239	HAP_5	0.238260869565217	0.226604625435604	0.133253270905556	0.0895796488168034
6	117503845	117712239	HAP_6	0.115652173913043	-0.0529785416650903	0.207191862801317	0.798277608983159
6	117550697	117767753	HAP_1	0.273913043478261	0.111094832133382	0.131318129358875	0.397914099020952
6	117550697	117767753	HAP_2	0.0834782608695652	-0.0629305058814933	0.272472279216897	0.817429054294467
6	117550697	117767753	HAP_3	0.22	-0.0370814333990285	0.143384670181478	0.796026958002106
6	117550697	117767753	HAP_4	0.0556521739130435	-0.295765641383449	0.427294267334062	0.489108566430507
6	117550697	117767753	HAP_5	0.238260869565217	0.226604625435604	0.133253270905556	0.0895796488168034
6	117571264	117792640	HAP_1	0.273913043478261	0.111094832133382	0.131318129358875	0.397914099020952
6	117571264	117792640	HAP_2	0.0834782608695652	-0.0629305058814933	0.272472279216897	0.817429054294467
6	117571264	117792640	HAP_3	0.0556521739130435	-0.295765641383449	0.427294267334062	0.489108566430507
6	117571264	117792640	HAP_4	0.458260869565217	-0.0155543190422535	0.0789884964267641	0.843962282607654
7	30499	521674	HAP_1	0.241739130434783	-0.0584520186666298	0.148698621789906	0.694401689704845
7	30499	521674	HAP_2	0.206086956521739	0.674470654410284	0.161998614920283	3.6272656638752e-05
7	30499	521674	HAP_3	0.154782608695652	-0.0821412712115226	0.19299764380372	0.670556706869915
7	30499	521674	HAP_4	0.173913043478261	0.19171164096704	0.177056026878723	0.279373141942768
7	292548	627069	HAP_1	0.15304347826087	-0.0688734881321138	0.199847486636169	0.730501291731877
7	292548	627069	HAP_2	0.173913043478261	0.215915928587832	0.182311359727075	0.236785006315247
7	292548	627069	HAP_3	0.24	-0.0624989348553338	0.151592767134461	0.680290121406616
7	292548	627069	HAP_4	0.201739130434783	0.690709258518857	0.165791879742105	3.58605802573107e-05
7	431281	692908	HAP_1	0.173913043478261	0.215915928587832	0.182311359727075	0.236785006315247
7	431281	692908	HAP_2	0.202608695652174	0.646755051602319	0.162440524796731	7.74752671197808e-05
7	431281	692908	HAP_3	0.134782608695652	-0.17569452897505	0.208519050888368	0.399820344053618
7	431281	692908	HAP_4	0.255652173913043	-0.0916527141667085	0.13043916761642	0.482566581049975
7	500214	792082	HAP_1	0.17304347826087	0.215915928587832	0.182311359727075	0.236785006315247
7	500214	792082	HAP_2	0.204347826086957	0.646755051602319	0.162440524796731	7.74752671197808e-05
7	500214	792082	HAP_3	0.136521739130435	-0.17569452897505	0.208519050888368	0.399820344053618
7	500214	792082	HAP_4	0.255652173913043	-0.0916527141667085	0.13043916761642	0.482566581049975
7	583884	831628	HAP_1	0.254782608695652	-0.0884045401327606	0.132521906481951	0.504986026319072
7	583884	831628	HAP_2	0.202608695652174	0.683991813937737	0.166168642297042	4.42841807582226e-05
7	583884	831628	HAP_3	0.139130434782609	-0.17569452897505	0.208519050888368	0.399820344053618
7	583884	831628	HAP_4	0.17304347826087	0.215915928587832	0.182311359727075	0.236785006315247
7	669470	875200	HAP_1	0.202608695652174	0.683991813937737	0.166168642297042	4.42841807582226e-05
7	669470	875200	HAP_2	0.139130434782609	-0.17569452897505	0.208519050888368	0.399820344053618
7	669470	875200	HAP_3	0.17304347826087	0.215915928587832	0.182311359727075	0.236785006315247
7	669470	875200	HAP_4	0.254782608695652	-0.0884045401327606	0.132521906481951	0.504986026319072
7	775562	905377	HAP_1	0.152173913043478	-0.195952657174816	0.200985255959739	0.329999382118439
7	775562	905377	HAP_2	0.259130434782609	-0.095393511091814	0.130631063819172	0.465540846159282
7	775562	905377	HAP_3	0.201739130434783	0.683991813937737	0.166168642297042	4.42841807582226e-05
7	775562	905377	HAP_4	0.17304347826087	0.215915928587832	0.182311359727075	0.236785006315247
7	816406	944993	HAP_1	0.259130434782609	-0.0916527141667085	0.13043916761642	0.482566581049975
7	816406	944993	HAP_2	0.235652173913043	0.49336065820254	0.14484980906509	0.000706285182402354
7	816406	944993	HAP_3	0.17304347826087	0.215915928587832	0.182311359727075	0.236785006315247
7	816406	944993	HAP_4	0.150434782608696	-0.179727887867747	0.194732470408855	0.35643052067599
7	816406	944993	HAP_5	0.0660869565217391	-0.414262924867819	0.426859521554627	0.332219759815661
7	863516	1003627	HAP_1	0.259130434782609	-0.0916527141667085	0.13043916761642	0.482566581049975
7	863516	1003627	HAP_2	0.235652173913043	0.49336065820254	0.14484980906509	0.000706285182402354
7	863516	1003627	HAP_3	0.17304347826087	0.215915928587832	0.182311359727075	0.236785006315247
7	863516	1003627	HAP_4	0.141739130434783	-0.17569452897505	0.208519050888368	0.399820344053618
7	897783	1063296	HAP_1	0.171304347826087	0.215915928587832	0.182311359727075	0.236785006315247
7	897783	1063296	HAP_2	0.204347826086957	0.646755051602319	0.162440524796731	7.74752671197808e-05
7	897783	1063296	HAP_3	0.249565217391304	-0.0822847859403136	0.137232497284302	0.54901362261568
7	897783	1063296	HAP_4	0.141739130434783	-0.17569452897505	0.208519050888368	0.399820344053618
7	926410	1095014	HAP_1	0.141739130434783	-0.17569452897505	0.208519050888368	0.399820344053618
7	926410	1095014	HAP_2	0.170434782608696	0.215915928587832	0.182311359727075	0.236785006315247
7	926410	1095014	HAP_3	0.204347826086957	0.646755051602319	0.162440524796731	7.74752671197808e-05
7	926410	1095014	HAP_4	0.249565217391304	-0.0822847859403136	0.137232497284302	0.54901362261568
7	987025	1123995	HAP_1	0.249565217391304	-0.0822847859403136	0.137232497284302	0.54901362261568
7	987025	1123995	HAP_2	0.179130434782609	0.194708113427098	0.177910625410571	0.274241696600852
7	987025	1123995	HAP_3	0.143478260869565	-0.17569452897505	0.208519050888368	0.399820344053618
7	987025	1123995	HAP_4	0.0695652173913043	-0.34673118412897	0.369549532090718	0.348517135095482
7	987025	1123995	HAP_5	0.206086956521739	0.623207439398559	0.17032354539693	0.000277083223767867
7	1058904	1187249	HAP_1	0.249565217391304	-0.0822847859403136	0.137232497284302	0.54901362261568
7	1058904	1187249	HAP_2	0.146086956521739	-0.17569452897505	0.208519050888368	0.399820344053618
7	1058904	1187249	HAP_3	0.200869565217391	0.623207439398559	0.17032354539693	0.000277083223767867
7	1058904	1187249	HAP_4	0.0782608695652174	0.0922476540173744	0.428016005131048	0.829437118867879
7	1058904	1187249	HAP_5	0.0678260869565217	-0.324727423743989	0.425896648867409	0.446107821259287
7	1058904	1187249	HAP_6	0.179130434782609	0.194708113427098	0.177910625410571	0.274241696600852
7	1088460	1236870	HAP_1	0.249565217391304	-0.0822847859403136	0.137232497284302	0.54901362261568
7	1088460	1236870	HAP_2	0.0678260869565217	-0.324727423743989	0.425896648867409	0.446107821259287
7	1088460	1236870	HAP_3	0.179130434782609	0.194708113427098	0.177910625410571	0.274241696600852
7	1088460	1236870	HAP_4	0.14695652173913	-0.17569452897505	0.208519050888368	0.399820344053618
7	1088460	1236870	HAP_5	0.200869565217391	0.623207439398559	0.17032354539693	0.000277083223767867
7	1110948	1305528	HAP_1	0.14695652173913	-0.17569452897505	0.208519050888368	0.399820344053618
7	1110948	1305528	HAP_2	0.199130434782609	0.679155007427968	0.174578668503067	0.00011213047374175
7	1110948	1305528	HAP_3	0.0678260869565217	-0.324727423743989	0.425896648867409	0.446107821259287
7	1110948	1305528	HAP_4	0.177391304347826	0.194708113427098	0.177910625410571	0.274241696600852
7	1110948	1305528	HAP_5	0.248695652173913	-0.0822847859403136	0.137232497284302	0.54901362261568
7	1164904	1368517	HAP_1	0.177391304347826	0.194708113427098	0.177910625410571	0.274241696600852
7	1164904	1368517	HAP_2	0.249565217391304	-0.0813177008008064	0.13573744054814	0.549360380739825
7	1164904	1368517	HAP_3	0.153913043478261	0.0442225419396708	0.248690994636726	0.858927437276035
7	1164904	1368517	HAP_4	0.0678260869565217	-0.324727423743989	0.425896648867409	0.446107821259287
7	1164904	1368517	HAP_5	0.14695652173913	-0.17569452897505	0.208519050888368	0.399820344053618
7	1217651	1398165	HAP_1	0.177391304347826	0.194708113427098	0.177910625410571	0.274241696600852
7	1217651	1398165	HAP_2	0.151304347826087	-0.179727887867747	0.194732470408855	0.35643052067599
7	1217651	1398165	HAP_3	0.0626086956521739	-0.324727423743989	0.425896648867409	0.446107821259287
7	1217651	1398165	HAP_4	0.250434782608696	-0.0813177008008064	0.13573744054814	0.549360380739825
7	1217651	1398165	HAP_5	0.153913043478261	0.0442225419396708	0.248690994636726	0.858927437276035
7	1267520	1427678	HAP_1	0.153913043478261	0.0442225419396708	0.248690994636726	0.858927437276035
7	1267520	1427678	HAP_2	0.25304347826087	-0.0878378222363215	0.133855206791474	0.511954241167663
7	1267520	1427678	HAP_3	0.178260869565217	0.194708113427098	0.177910625410571	0.274241696600852
7	1267520	1427678	HAP_4	0.0626086956521739	-0.324727423743989	0.425896648867409	0.446107821259287
7	1267520	1427678	HAP_5	0.151304347826087	-0.179727887867747	0.194732470408855	0.35643052067599
7	1355814	1464750	HAP_1	0.254782608695652	-0.0878378222363215	0.133855206791474	0.511954241167663
7	1355814	1464750	HAP_2	0.170434782608696	-0.192196828296985	0.178457647922309	0.281947499276899
7	1355814	1464750	HAP_3	0.178260869565217	0.194708113427098	0.177910625410571	0.274241696600852
7	1355814	1464750	HAP_4	0.153913043478261	0.0442225419396708	0.248690994636726	0.858927437276035
7	1355814	1464750	HAP_5	0.0626086956521739	-0.324727423743989	0.425896648867409	0.446107821259287
7	1393973	1550345	HAP_1	0.162608695652174	-0.181805292168525	0.188464539709422	0.335127143879215
7	1393973	1550345	HAP_2	0.176521739130435	0.194708113427098	0.177910625410571	0.274241696600852
7	1393973	1550345	HAP_3	0.0626086956521739	-0.324727423743989	0.425896648867409	0.446107821259287
7	1393973	1550345	HAP_4	0.154782608695652	0.0442225419396708	0.248690994636726	0.858927437276035
7	1393973	1550345	HAP_5	0.254782608695652	-0.0878378222363215	0.133855206791474	0.511954241167663
7	1420124	1618701	HAP_1	0.25304347826087	-0.0878378222363215	0.133855206791474	0.511954241167663
7	1420124	1618701	HAP_2	0.0626086956521739	-0.324727423743989	0.425896648867409	0.446107821259287
7	1420124	1618701	HAP_3	0.162608695652174	-0.181805292168525	0.188464539709422	0.335127143879215
7	1420124	1618701	HAP_4	0.156521739130435	-0.0159645378439645	0.236258512979653	0.946150116411722
7	1420124	1618701	HAP_5	0.176521739130435	0.194708113427098	0.177910625410571	0.274241696600852
7	1439391	1674879	HAP_1	0.176521739130435	0.194708113427098	0.177910625410571	0.274241696600852
7	1439391	1674879	HAP_2	0.0626086956521739	-0.324727423743989	0.425896648867409	0.446107821259287
7	1439391	1674879	HAP_3	0.25304347826087	-0.0878378222363215	0.133855206791474	0.511954241167663
7	1439391	1674879	HAP_4	0.162608695652174	-0.181805292168525	0.188464539709422	0.335127143879215
7	1439391	1674879	HAP_5	0.156521739130435	-0.0159645378439645	0.236258512979653	0.946150116411722
7	1531045	1737025	HAP_1	0.0626086956521739	-0.324727423743989	0.425896648867409	0.446107821259287
7	1531045	1737025	HAP_2	0.253913043478261	-0.0878378222363215	0.133855206791474	0.511954241167663
7	1531045	1737025	HAP_3	0.162608695652174	-0.181805292168525	0.188464539709422	0.335127143879215
7	1531045	1737025	HAP_4	0.156521739130435	-0.0159645378439645	0.236258512979653	0.946150116411722
7	1531045	1737025	HAP_5	0.176521739130435	0.194708113427098	0.177910625410571	0.274241696600852
7	1596904	1797096	HAP_1	0.165217391304348	-0.181805292168525	0.188464539709422	0.335127143879215
7	1596904	1797096	HAP_2	0.153913043478261	0.0442225419396708	0.248690994636726	0.858927437276035
7	1596904	1797096	HAP_3	0.176521739130435	0.194708113427098	0.177910625410571	0.274241696600852
7	1596904	1797096	HAP_4	0.245217391304348	-0.11549262774624	0.138596463459635	0.405028766486105
7	1596904	1797096	HAP_5	0.0626086956521739	-0.324727423743989	0.425896648867409	0.446107821259287
7	1659790	1874572	HAP_1	0.15304347826087	0.0614981428201735	0.262487657875592	0.814845443108212
7	1659790	1874572	HAP_2	0.0634782608695652	-0.324727423743989	0.425896648867409	0.446107821259287
7	1659790	1874572	HAP_3	0.237391304347826	-0.124234149174117	0.145513412843093	0.393599377888698
7	1659790	1874572	HAP_4	0.161739130434783	-0.181805292168525	0.188464539709422	0.335127143879215
7	1659790	1874572	HAP_5	0.176521739130435	0.194708113427098	0.177910625410571	0.274241696600852
7	1710531	1920243	HAP_1	0.161739130434783	-0.181805292168525	0.188464539709422	0.335127143879215
7	1710531	1920243	HAP_2	0.0947826086956522	-0.292040631344572	0.372840495347903	0.433789309291923
7	1710531	1920243	HAP_3	0.15304347826087	0.0614981428201735	0.262487657875592	0.814845443108212
7	1710531	1920243	HAP_4	0.185217391304348	0.150275054066736	0.169361639348401	0.375295463604511
7	1710531	1920243	HAP_5	0.239130434782609	-0.103875979106677	0.141663877251988	0.463707657016163
7	1787844	1975138	HAP_1	0.0973913043478261	-0.109289372001919	0.30562604247591	0.720783053443564
7	1787844	1975138	HAP_2	0.15304347826087	0.0614981428201735	0.262487657875592	0.814845443108212
7	1787844	1975138	HAP_3	0.24	-0.0757034853077145	0.142466104184994	0.595366175426042
7	1787844	1975138	HAP_4	0.185217391304348	0.137180978437178	0.165679277230444	0.408026963872999
7	1787844	1975138	HAP_5	0.156521739130435	-0.178304620799393	0.200858727066703	0.375075655260967
7	1846202	1997360	HAP_1	0.186086956521739	0.137180978437178	0.165679277230444	0.408026963872999
7	1846202	1997360	HAP_2	0.0973913043478261	-0.109289372001919	0.30562604247591	0.720783053443564
7	1846202	1997360	HAP_3	0.153913043478261	0.0614981428201735	0.262487657875592	0.814845443108212
7	1846202	1997360	HAP_4	0.156521739130435	-0.178304620799393	0.200858727066703	0.375075655260967
7	1846202	1997360	HAP_5	0.23304347826087	-0.0757034853077145	0.142466104184994	0.595366175426042
7	1907610	2052885	HAP_1	0.101739130434783	-0.109289372001919	0.30562604247591	0.720783053443564
7	1907610	2052885	HAP_2	0.137391304347826	0.163049642280032	0.302323405128441	0.589878333256711
7	1907610	2052885	HAP_3	0.231304347826087	-0.0757034853077145	0.142466104184994	0.595366175426042
7	1907610	2052885	HAP_4	0.194782608695652	0.145643327558952	0.162045461862079	0.369154410941016
7	1907610	2052885	HAP_5	0.153913043478261	-0.17569452897505	0.208519050888368	0.399820344053618
7	1945683	2108344	HAP_1	0.146086956521739	0.159388110580388	0.249658036535647	0.523456663010089
7	1945683	2108344	HAP_2	0.109565217391304	-0.157094596590099	0.266210872680391	0.555351831992203
7	1945683	2108344	HAP_3	0.196521739130435	0.126335408858544	0.16179736914292	0.435234274162012
7	1945683	2108344	HAP_4	0.159130434782609	-0.17569452897505	0.208519050888368	0.399820344053618
7	1945683	2108344	HAP_5	0.230434782608696	-0.0757034853077145	0.142466104184994	0.595366175426042
7	1989280	2156915	HAP_1	0.229565217391304	-0.0757034853077145	0.142466104184994	0.595366175426042
7	1989280	2156915	HAP_2	0.137391304347826	0.163049642280032	0.302323405128441	0.589878333256711
7	1989280	2156915	HAP_3	0.0773913043478261	-0.29821866099823	0.428805875835151	0.487052594986371
7	1989280	2156915	HAP_4	0.196521739130435	0.126335408858544	0.16179736914292	0.435234274162012
7	1989280	2156915	HAP_5	0.162608695652174	-0.177564071815945	0.194122475992843	0.360740763730372
7	2037699	2184934	HAP_1	0.0773913043478261	-0.29821866099823	0.428805875835151	0.487052594986371
7	2037699	2184934	HAP_2	0.196521739130435	0.126335408858544	0.16179736914292	0.435234274162012
7	2037699	2184934	HAP_3	0.238260869565217	-0.0309348387768548	0.134551202896632	0.818244369542926
7	2037699	2184934	HAP_4	0.14	0.111641759768699	0.280466673651805	0.690739236825756
7	2037699	2184934	HAP_5	0.180869565217391	-0.156239045611899	0.165155397826043	0.344548840698007
7	2084647	2232046	HAP_1	0.196521739130435	0.126335408858544	0.16179736914292	0.435234274162012
7	2084647	2232046	HAP_2	0.238260869565217	-0.0309348387768548	0.134551202896632	0.818244369542926
7	2084647	2232046	HAP_3	0.0773913043478261	-0.29821866099823	0.428805875835151	0.487052594986371
7	2084647	2232046	HAP_4	0.14	0.111641759768699	0.280466673651805	0.690739236825756
7	2084647	2232046	HAP_5	0.18	-0.156239045611899	0.165155397826043	0.344548840698007
7	2145400	2316606	HAP_1	0.199130434782609	0.148204782276042	0.16179093773937	0.360045896373523
7	2145400	2316606	HAP_2	0.0756521739130435	-0.29821866099823	0.428805875835151	0.487052594986371
7	2145400	2316606	HAP_3	0.178260869565217	-0.146579272267964	0.169515435959038	0.387574744518191
7	2145400	2316606	HAP_4	0.236521739130435	-0.0309348387768548	0.134551202896632	0.818244369542926
7	2145400	2316606	HAP_5	0.140869565217391	0.111641759768699	0.280466673651805	0.690739236825756
7	2178971	2386385	HAP_1	0.197391304347826	0.158160914219439	0.165550779390002	0.339805446177888
7	2178971	2386385	HAP_2	0.177391304347826	-0.134967741876852	0.173571882767559	0.437138023884778
7	2178971	2386385	HAP_3	0.231304347826087	-0.0309348387768548	0.134551202896632	0.818244369542926
7	2178971	2386385	HAP_4	0.117391304347826	0.436673583270224	0.425197563186465	0.304867052657922
7	2178971	2386385	HAP_5	0.0756521739130435	-0.29821866099823	0.428805875835151	0.487052594986371
7	2210672	2424405	HAP_1	0.194782608695652	-0.253034304026202	0.175550353082624	0.150035053209852
7	2210672	2424405	HAP_2	0.230434782608696	-0.0420885034829137	0.13808957486176	0.760637931019949
7	2210672	2424405	HAP_3	0.118260869565217	0.436673583270224	0.425197563186465	0.304867052657922
7	2210672	2424405	HAP_4	0.178260869565217	-0.114719425394086	0.165368772770502	0.48814519893522
7	2210672	2424405	HAP_5	0.0747826086956522	-0.29821866099823	0.428805875835151	0.487052594986371
7	2281162	2464016	HAP_1	0.194782608695652	-0.253034304026202	0.175550353082624	0.150035053209852
7	2281162	2464016	HAP_2	0.0747826086956522	-0.29821866099823	0.428805875835151	0.487052594986371
7	2281162	2464016	HAP_3	0.230434782608696	-0.0420885034829137	0.13808957486176	0.760637931019949
7	2281162	2464016	HAP_4	0.118260869565217	0.436673583270224	0.425197563186465	0.304867052657922
7	2281162	2464016	HAP_5	0.178260869565217	-0.114719425394086	0.165368772770502	0.48814519893522
7	2360821	2526895	HAP_1	0.119130434782609	0.436673583270224	0.425197563186465	0.304867052657922
7	2360821	2526895	HAP_2	0.183478260869565	-0.0988571825526638	0.157937135300729	0.531616667307231
7	2360821	2526895	HAP_3	0.239130434782609	-0.056066659221217	0.135962057282297	0.680225578355807
7	2360821	2526895	HAP_4	0.20695652173913	-0.16716775542852	0.162559626312126	0.304228859149292
7	2360821	2526895	HAP_5	0.0773913043478261	-0.29821866099823	0.428805875835151	0.487052594986371
7	2413112	2588873	HAP_1	0.0773913043478261	-0.29821866099823	0.428805875835151	0.487052594986371
7	2413112	2588873	HAP_2	0.246086956521739	-0.0738578132019544	0.132565611050239	0.577652516639535
7	2413112	2588873	HAP_3	0.186086956521739	-0.0978629282809393	0.157965865585825	0.535825275019818
7	2413112	2588873	HAP_4	0.208695652173913	-0.171547559714041	0.158753785837296	0.280343564156864
7	2413112	2588873	HAP_5	0.12	0.436673583270224	0.425197563186465	0.304867052657922
7	2448803	2640486	HAP_1	0.186086956521739	-0.0978629282809393	0.157965865585825	0.535825275019818
7	2448803	2640486	HAP_2	0.207826086956522	-0.171547559714041	0.158753785837296	0.280343564156864
7	2448803	2640486	HAP_3	0.0773913043478261	-0.29821866099823	0.428805875835151	0.487052594986371
7	2448803	2640486	HAP_4	0.120869565217391	0.436673583270224	0.425197563186465	0.304867052657922
7	2448803	2640486	HAP_5	0.253913043478261	-0.0799024485245258	0.130683766736833	0.541169912942922
7	2509338	2699005	HAP_1	0.0773913043478261	-0.29821866099823	0.428805875835151	0.487052594986371
7	2509338	2699005	HAP_2	0.12	0.436673583270224	0.425197563186465	0.304867052657922
7	2509338	2699005	HAP_3	0.249565217391304	-0.0799024485245258	0.130683766736833	0.541169912942922
7	2509338	2699005	HAP_4	0.180869565217391	-0.0808337869156732	0.164932243224684	0.624252285967417
7	2509338	2699005	HAP_5	0.187826086956522	-0.176314264165282	0.192434199037134	0.359938497544314
7	2558049	2755247	HAP_1	0.178260869565217	-0.0709978216802593	0.169434139773477	0.675355027181008
7	2558049	2755247	HAP_2	0.206086956521739	-0.0495570213944485	0.146405418044471	0.735119087667059
7	2558049	2755247	HAP_3	0.187826086956522	-0.176314264165282	0.192434199037134	0.359938497544314
7	2558049	2755247	HAP_4	0.0773913043478261	-0.29821866099823	0.428805875835151	0.487052594986371
7	2558049	2755247	HAP_5	0.118260869565217	0.436673583270224	0.425197563186465	0.304867052657922
7	2630739	2813456	HAP_1	0.118260869565217	0.436673583270224	0.425197563186465	0.304867052657922
7	2630739	2813456	HAP_2	0.187826086956522	-0.176314264165282	0.192434199037134	0.359938497544314
7	2630739	2813456	HAP_3	0.179130434782609	0.135400624129572	0.165709594636663	0.414219887621672
7	2630739	2813456	HAP_4	0.206086956521739	-0.0495570213944485	0.146405418044471	0.735119087667059
7	2687867	2855169	HAP_1	0.18	0.116492974402243	0.16235576925415	0.473353464614475
7	2687867	2855169	HAP_2	0.12	0.436673583270224	0.425197563186465	0.304867052657922
7	2687867	2855169	HAP_3	0.222608695652174	-0.0261347554947127	0.163779740754851	0.873275113175364
7	2687867	2855169	HAP_4	0.210434782608696	-0.0495570213944485	0.146405418044471	0.735119087667059
7	2742643	2902289	HAP_1	0.205217391304348	0.0611107426174791	0.152229418442506	0.688249939120972
7	2742643	2902289	HAP_2	0.118260869565217	0.436673583270224	0.425197563186465	0.304867052657922
7	2742643	2902289	HAP_3	0.185217391304348	0.0222537100661309	0.165656513854231	0.893184615340523
7	2742643	2902289	HAP_4	0.232173913043478	0.0201135819952994	0.151795983619832	0.894633049522998
7	2798497	2939431	HAP_1	0.257391304347826	-0.00977242994490742	0.129676561581973	0.939955075113736
7	2798497	2939431	HAP_2	0.184347826086957	0.0222537100661309	0.165656513854231	0.893184615340523
7	2798497	2939431	HAP_3	0.214782608695652	0.00921402820993236	0.141358109628593	0.948052136876995
7	2798497	2939431	HAP_4	0.118260869565217	0.436673583270224	0.425197563186465	0.304867052657922
7	2798497	2939431	HAP_5	0.0660869565217391	-0.338003204695967	0.424417484502519	0.426139801547969
7	2844035	3006878	HAP_1	0.118260869565217	0.436673583270224	0.425197563186465	0.304867052657922
7	2844035	3006878	HAP_2	0.257391304347826	-0.00977242994490742	0.129676561581973	0.939955075113736
7	2844035	3006878	HAP_3	0.183478260869565	0.0222537100661309	0.165656513854231	0.893184615340523
7	2844035	3006878	HAP_4	0.21304347826087	0.00161240303607865	0.139033500079639	0.990751074760569
7	2878768	3051517	HAP_1	0.257391304347826	-0.00977242994490742	0.129676561581973	0.939955075113736
7	2878768	3051517	HAP_2	0.394782608695652	0.246498357294479	0.0887432847967228	0.00565810462130424
7	2878768	3051517	HAP_3	0.119130434782609	0.436673583270224	0.425197563186465	0.304867052657922
7	2918824	3129716	HAP_1	0.257391304347826	-0.00977242994490742	0.129676561581973	0.939955075113736
7	2918824	3129716	HAP_2	0.119130434782609	0.436673583270224	0.425197563186465	0.304867052657922
7	2918824	3129716	HAP_3	0.204347826086957	0.0333561148266773	0.146472653747564	0.819939517697468
7	2918824	3129716	HAP_4	0.186086956521739	0.0222537100661309	0.165656513854231	0.893184615340523
7	2989829	3189503	HAP_1	0.119130434782609	0.436673583270224	0.425197563186465	0.304867052657922
7	2989829	3189503	HAP_2	0.258260869565217	-0.00495691879390628	0.127934648843371	0.969106888785651
7	2989829	3189503	HAP_3	0.201739130434783	0.0333561148266773	0.146472653747564	0.819939517697468
7	2989829	3189503	HAP_4	0.181739130434783	0.0302070156446959	0.171156178728189	0.859974136621897
7	3035129	3271473	HAP_1	0.110434782608696	0.436673583270224	0.425197563186465	0.304867052657922
7	3035129	3271473	HAP_2	0.2	0.0333561148266773	0.146472653747564	0.819939517697468
7	3035129	3271473	HAP_3	0.179130434782609	0.0302070156446959	0.171156178728189	0.859974136621897
7	3035129	3271473	HAP_4	0.242608695652174	-0.00850585183765367	0.135539298831324	0.949983424183492
7	3099388	3399656	HAP_1	0.197391304347826	0.0404419692945116	0.149128651553583	0.786345666229108
7	3099388	3399656	HAP_2	0.109565217391304	0.436673583270224	0.425197563186465	0.304867052657922
7	3099388	3399656	HAP_3	0.178260869565217	0.0302070156446959	0.171156178728189	0.859974136621897
7	3099388	3399656	HAP_4	0.241739130434783	-0.00850585183765367	0.135539298831324	0.949983424183492
7	3172896	3437646	HAP_1	0.250434782608696	-0.0168116746971391	0.132025176455228	0.898719315488492
7	3172896	3437646	HAP_2	0.11304347826087	0.324392785907498	0.36894083061149	0.379639231210017
7	3172896	3437646	HAP_3	0.179130434782609	0.0302070156446959	0.171156178728189	0.859974136621897
7	3172896	3437646	HAP_4	0.200869565217391	0.0404419692945116	0.149128651553583	0.786345666229108
7	3248752	3475673	HAP_1	0.247826086956522	-0.00975699946193666	0.133702954398724	0.941851818681688
7	3248752	3475673	HAP_2	0.11304347826087	0.324392785907498	0.36894083061149	0.379639231210017
7	3248752	3475673	HAP_3	0.178260869565217	0.0388610616195934	0.174396506592365	0.823747495318129
7	3248752	3475673	HAP_4	0.199130434782609	0.0404419692945116	0.149128651553583	0.786345666229108
7	3351932	3521881	HAP_1	0.247826086956522	-0.00975699946193666	0.133702954398724	0.941851818681688
7	3351932	3521881	HAP_2	0.201739130434783	0.0200356164605026	0.146484492045954	0.891256548296782
7	3351932	3521881	HAP_3	0.113913043478261	0.194734576620597	0.33070876499714	0.556205146440201
7	3351932	3521881	HAP_4	0.178260869565217	0.0420584138264879	0.178605441000574	0.813920224622273
7	3429581	3642048	HAP_1	0.199130434782609	0.0200356164605026	0.146484492045954	0.891256548296782
7	3429581	3642048	HAP_2	0.177391304347826	0.0420584138264879	0.178605441000574	0.813920224622273
7	3429581	3642048	HAP_3	0.11304347826087	0.194734576620597	0.33070876499714	0.556205146440201
7	3429581	3642048	HAP_4	0.247826086956522	0.00774427075721881	0.135351701765884	0.954393541053457
7	3462267	3665992	HAP_1	0.199130434782609	0.0315041199794736	0.148957441631623	0.832575789622543
7	3462267	3665992	HAP_2	0.179130434782609	0.0420584138264879	0.178605441000574	0.813920224622273
7	3462267	3665992	HAP_3	0.113913043478261	0.194734576620597	0.33070876499714	0.556205146440201
7	3462267	3665992	HAP_4	0.22	-0.0299764954029761	0.145460331878156	0.836802890283365
7	3501815	3708425	HAP_1	0.217391304347826	-0.103172170142861	0.148054354147152	0.486182719392078
7	3501815	3708425	HAP_2	0.199130434782609	0.0315041199794736	0.148957441631623	0.832575789622543
7	3501815	3708425	HAP_3	0.178260869565217	0.0420584138264879	0.178605441000574	0.813920224622273
7	3501815	3708425	HAP_4	0.114782608695652	0.194734576620597	0.33070876499714	0.556205146440201
7	3619112	3737396	HAP_1	0.180869565217391	0.030914697727804	0.170736132217662	0.856380180903806
7	3619112	3737396	HAP_2	0.216521739130435	-0.103172170142861	0.148054354147152	0.486182719392078
7	3619112	3737396	HAP_3	0.117391304347826	0.194734576620597	0.33070876499714	0.556205146440201
7	3619112	3737396	HAP_4	0.199130434782609	0.0315041199794736	0.148957441631623	0.832575789622543
7	3656683	3761012	HAP_1	0.15304347826087	0.0915515296574047	0.198482127139781	0.644791757149893
7	3656683	3761012	HAP_2	0.0791304347826087	-0.254825170914206	0.428841886466912	0.552606052508342
7	3656683	3761012	HAP_3	0.212173913043478	-0.0990160211042839	0.150769634657001	0.511618764365067
7	3656683	3761012	HAP_4	0.0617391304347826	0.514760738914844	0.430552847413574	0.232364391848776
7	3656683	3761012	HAP_5	0.117391304347826	0.194734576620597	0.33070876499714	0.556205146440201
7	3656683	3761012	HAP_6	0.18	0.030914697727804	0.170736132217662	0.856380180903806
7	3683803	3843833	HAP_1	0.0860869565217391	0.22235425976228	0.336264291204241	0.508723949043562
7	3683803	3843833	HAP_2	0.211304347826087	-0.0990160211042839	0.150769634657001	0.511618764365067
7	3683803	3843833	HAP_3	0.182608695652174	0.030914697727804	0.170736132217662	0.856380180903806
7	3683803	3843833	HAP_4	0.117391304347826	0.194734576620597	0.33070876499714	0.556205146440201
7	3683803	3843833	HAP_5	0.153913043478261	0.0915515296574047	0.198482127139781	0.644791757149893
7	3720281	3890764	HAP_1	0.182608695652174	0.030914697727804	0.170736132217662	0.856380180903806
7	3720281	3890764	HAP_2	0.211304347826087	-0.0990160211042839	0.150769634657001	0.511618764365067
7	3720281	3890764	HAP_3	0.153913043478261	0.0915515296574047	0.198482127139781	0.644791757149893
7	3720281	3890764	HAP_4	0.0869565217391304	0.22235425976228	0.336264291204241	0.508723949043562
7	3720281	3890764	HAP_5	0.117391304347826	0.194734576620597	0.33070876499714	0.556205146440201
7	3754499	3961206	HAP_1	0.117391304347826	0.194734576620597	0.33070876499714	0.556205146440201
7	3754499	3961206	HAP_2	0.0860869565217391	0.22235425976228	0.336264291204241	0.508723949043562
7	3754499	3961206	HAP_3	0.217391304347826	-0.103172170142861	0.148054354147152	0.486182719392078
7	3754499	3961206	HAP_4	0.230434782608696	0.146307129820086	0.138066532759419	0.289742825984185
7	3754499	3961206	HAP_5	0.153913043478261	0.0915515296574047	0.198482127139781	0.644791757149893
7	3817545	4025070	HAP_1	0.230434782608696	0.146307129820086	0.138066532759419	0.289742825984185
7	3817545	4025070	HAP_2	0.217391304347826	-0.103172170142861	0.148054354147152	0.486182719392078
7	3817545	4025070	HAP_3	0.0582608695652174	-0.398692638583064	0.43095155870132	0.355287609562473
7	3817545	4025070	HAP_4	0.153913043478261	0.0915515296574047	0.198482127139781	0.644791757149893
7	3817545	4025070	HAP_5	0.116521739130435	0.194734576620597	0.33070876499714	0.556205146440201
7	3817545	4025070	HAP_6	0.08	-0.0313033455467282	0.375400017296848	0.933573804618361
7	3873725	4042778	HAP_1	0.116521739130435	0.194734576620597	0.33070876499714	0.556205146440201
7	3873725	4042778	HAP_2	0.08	-0.0313033455467282	0.375400017296848	0.933573804618361
7	3873725	4042778	HAP_3	0.217391304347826	-0.103172170142861	0.148054354147152	0.486182719392078
7	3873725	4042778	HAP_4	0.154782608695652	0.0915515296574047	0.198482127139781	0.644791757149893
7	3873725	4042778	HAP_5	0.0582608695652174	-0.398692638583064	0.43095155870132	0.355287609562473
7	3873725	4042778	HAP_6	0.230434782608696	0.146307129820086	0.138066532759419	0.289742825984185
7	3939471	4073121	HAP_1	0.217391304347826	-0.103172170142861	0.148054354147152	0.486182719392078
7	3939471	4073121	HAP_2	0.155652173913043	0.0915515296574047	0.198482127139781	0.644791757149893
7	3939471	4073121	HAP_3	0.116521739130435	0.194734576620597	0.33070876499714	0.556205146440201
7	3939471	4073121	HAP_4	0.229565217391304	0.146307129820086	0.138066532759419	0.289742825984185
7	3939471	4073121	HAP_5	0.08	-0.0313033455467282	0.375400017296848	0.933573804618361
7	4007339	4142088	HAP_1	0.218260869565217	-0.124502184702244	0.145533520384627	0.392645595044724
7	4007339	4142088	HAP_2	0.117391304347826	0.194734576620597	0.33070876499714	0.556205146440201
7	4007339	4142088	HAP_3	0.15304347826087	0.0915515296574047	0.198482127139781	0.644791757149893
7	4007339	4142088	HAP_4	0.228695652173913	0.136005223901497	0.135818118725805	0.317075235326796
7	4007339	4142088	HAP_5	0.08	-0.0313033455467282	0.375400017296848	0.933573804618361
7	4037731	4202085	HAP_1	0.117391304347826	0.194734576620597	0.33070876499714	0.556205146440201
7	4037731	4202085	HAP_2	0.235652173913043	-0.158384997043201	0.128716900719151	0.219028039630067
7	4037731	4202085	HAP_3	0.0782608695652174	-0.272498511177414	0.43195016686837	0.528390905804261
7	4037731	4202085	HAP_4	0.176521739130435	0.167204261309107	0.172411961659628	0.332565854846422
7	4037731	4202085	HAP_5	0.26695652173913	0.181357941107917	0.11287315518611	0.108672833727659
7	4059322	4242338	HAP_1	0.242608695652174	-0.128362571136505	0.123958670150871	0.300868145626236
7	4059322	4242338	HAP_2	0.0782608695652174	-0.272498511177414	0.43195016686837	0.528390905804261
7	4059322	4242338	HAP_3	0.175652173913043	0.167204261309107	0.172411961659628	0.332565854846422
7	4059322	4242338	HAP_4	0.225217391304348	0.146307129820086	0.138066532759419	0.289742825984185
7	4059322	4242338	HAP_5	0.115652173913043	0.194734576620597	0.33070876499714	0.556205146440201
7	4124935	4281169	HAP_1	0.0782608695652174	-0.272498511177414	0.43195016686837	0.528390905804261
7	4124935	4281169	HAP_2	0.114782608695652	0.251236828731543	0.370179981501067	0.497614743757719
7	4124935	4281169	HAP_3	0.22695652173913	0.133644880454303	0.136023205238562	0.326268823165248
7	4124935	4281169	HAP_4	0.154782608695652	0.0450051691128892	0.186428780405961	0.809327920205326
7	4124935	4281169	HAP_5	0.267826086956522	-0.0976909797714281	0.11554500531617	0.398202760677417
7	4178920	4335249	HAP_1	0.155652173913043	0.0450051691128892	0.186428780405961	0.809327920205326
7	4178920	4335249	HAP_2	0.113913043478261	0.251236828731543	0.370179981501067	0.497614743757719
7	4178920	4335249	HAP_3	0.22695652173913	0.133644880454303	0.136023205238562	0.326268823165248
7	4178920	4335249	HAP_4	0.267826086956522	-0.0976909797714281	0.11554500531617	0.398202760677417
7	4233963	4372953	HAP_1	0.113913043478261	0.251236828731543	0.370179981501067	0.497614743757719
7	4233963	4372953	HAP_2	0.22695652173913	0.133644880454303	0.136023205238562	0.326268823165248
7	4233963	4372953	HAP_3	0.228695652173913	-0.136486907468634	0.136031371186383	0.316124417699793
7	4233963	4372953	HAP_4	0.155652173913043	0.0450051691128892	0.186428780405961	0.809327920205326
7	4265148	4418462	HAP_1	0.227826086956522	0.133644880454303	0.136023205238562	0.326268823165248
7	4265148	4418462	HAP_2	0.155652173913043	0.0450051691128892	0.186428780405961	0.809327920205326
7	4265148	4418462	HAP_3	0.114782608695652	0.251236828731543	0.370179981501067	0.497614743757719
7	4265148	4418462	HAP_4	0.230434782608696	-0.136486907468634	0.136031371186383	0.316124417699793
7	4265148	4418462	HAP_5	0.216521739130435	-0.199960063664396	0.14941751539353	0.181351609503146
7	4321618	4459247	HAP_1	0.227826086956522	0.133644880454303	0.136023205238562	0.326268823165248
7	4321618	4459247	HAP_2	0.230434782608696	-0.136486907468634	0.136031371186383	0.316124417699793
7	4321618	4459247	HAP_3	0.235652173913043	-0.0401248462745516	0.125360464292332	0.749029858897615
7	4321618	4459247	HAP_4	0.113913043478261	-0.291595115274214	0.334281599499298	0.383415171644065
7	4321618	4459247	HAP_5	0.140869565217391	0.182159925530512	0.302952157079101	0.547894079402177
7	4357044	4510449	HAP_1	0.140869565217391	0.182159925530512	0.302952157079101	0.547894079402177
7	4357044	4510449	HAP_2	0.220869565217391	-0.103294647886746	0.150751754198593	0.493502134115055
7	4357044	4510449	HAP_3	0.0765217391304348	-0.125716478328414	0.33218327333169	0.705235404084067
7	4357044	4510449	HAP_4	0.154782608695652	0.0450051691128892	0.186428780405961	0.809327920205326
7	4357044	4510449	HAP_5	0.227826086956522	0.133644880454303	0.136023205238562	0.326268823165248
7	4402697	4570440	HAP_1	0.221739130434783	-0.103294647886746	0.150751754198593	0.493502134115055
7	4402697	4570440	HAP_2	0.0739130434782609	-0.125716478328414	0.33218327333169	0.705235404084067
7	4402697	4570440	HAP_3	0.154782608695652	0.0450051691128892	0.186428780405961	0.809327920205326
7	4402697	4570440	HAP_4	0.227826086956522	0.133644880454303	0.136023205238562	0.326268823165248
7	4402697	4570440	HAP_5	0.140869565217391	0.182159925530512	0.302952157079101	0.547894079402177
7	4448110	4643814	HAP_1	0.229565217391304	0.151829307172286	0.138097381800575	0.272048439933496
7	4448110	4643814	HAP_2	0.0747826086956522	-0.125716478328414	0.33218327333169	0.705235404084067
7	4448110	4643814	HAP_3	0.154782608695652	0.0450051691128892	0.186428780405961	0.809327920205326
7	4448110	4643814	HAP_4	0.221739130434783	-0.103730977157058	0.147749556325712	0.482924282588541
7	4448110	4643814	HAP_5	0.140869565217391	0.182159925530512	0.302952157079101	0.547894079402177
7	4495631	4705971	HAP_1	0.22695652173913	0.170929445563521	0.14046776582108	0.224168682034086
7	4495631	4705971	HAP_2	0.215652173913043	-0.0996299112107818	0.150460622593125	0.508136260253508
7	4495631	4705971	HAP_3	0.183478260869565	-0.0210554282575815	0.164891844903575	0.898438115789871
7	4553461	4776459	HAP_1	0.227826086956522	0.170929445563521	0.14046776582108	0.224168682034086
7	4553461	4776459	HAP_2	0.215652173913043	-0.0996299112107818	0.150460622593125	0.508136260253508
7	4553461	4776459	HAP_3	0.232173913043478	0.0476392804007924	0.129156969293856	0.712379990073409
7	4615041	4835550	HAP_1	0.216521739130435	-0.0996299112107818	0.150460622593125	0.508136260253508
7	4615041	4835550	HAP_2	0.476521739130435	0.253177699788119	0.0768477726978088	0.00104791303338899
7	4688868	4897643	HAP_1	0.753913043478261	0.0974585548242993	0.0650767385744283	0.134800098197529
7	4751039	5008444	HAP_1	0.409565217391304	-0.101452088076165	0.0840487775214959	0.227916049314607
7	4751039	5008444	HAP_2	0.241739130434783	0.145362605271099	0.136345691647475	0.286821434352182
7	4821657	5078154	HAP_1	0.225217391304348	-0.107343011631845	0.145185987495662	0.460004226714419
7	4821657	5078154	HAP_2	0.0460869565217391	-0.310787477977475	0.42980674107102	0.469927525077568
7	4821657	5078154	HAP_3	0.133913043478261	0.19946451683948	0.21408876050405	0.351896431077097
7	4821657	5078154	HAP_4	0.23304347826087	0.158955601757385	0.138404469278748	0.251256561139225
7	4876238	5125016	HAP_1	0.221739130434783	-0.103730977157058	0.147749556325712	0.482924282588541
7	4876238	5125016	HAP_2	0.0452173913043478	-0.310787477977475	0.42980674107102	0.469927525077568
7	4876238	5125016	HAP_3	0.139130434782609	0.19946451683948	0.21408876050405	0.351896431077097
7	4876238	5125016	HAP_4	0.23304347826087	0.158955601757385	0.138404469278748	0.251256561139225
7	4993633	5166525	HAP_1	0.221739130434783	-0.103730977157058	0.147749556325712	0.482924282588541
7	4993633	5166525	HAP_2	0.0452173913043478	-0.310787477977475	0.42980674107102	0.469927525077568
7	4993633	5166525	HAP_3	0.138260869565217	0.19946451683948	0.21408876050405	0.351896431077097
7	4993633	5166525	HAP_4	0.23304347826087	0.158955601757385	0.138404469278748	0.251256561139225
7	5056205	5220844	HAP_1	0.23304347826087	0.158955601757385	0.138404469278748	0.251256561139225
7	5056205	5220844	HAP_2	0.0452173913043478	-0.310787477977475	0.42980674107102	0.469927525077568
7	5056205	5220844	HAP_3	0.138260869565217	0.19946451683948	0.21408876050405	0.351896431077097
7	5056205	5220844	HAP_4	0.216521739130435	-0.0981333055126407	0.153894096620933	0.523949675276872
7	5112107	5287487	HAP_1	0.138260869565217	0.19946451683948	0.21408876050405	0.351896431077097
7	5112107	5287487	HAP_2	0.215652173913043	-0.0981333055126407	0.153894096620933	0.523949675276872
7	5112107	5287487	HAP_3	0.229565217391304	0.210038341140455	0.145360358074984	0.149029461058017
7	5148978	5360148	HAP_1	0.138260869565217	0.19946451683948	0.21408876050405	0.351896431077097
7	5148978	5360148	HAP_2	0.229565217391304	0.210038341140455	0.145360358074984	0.149029461058017
7	5148978	5360148	HAP_3	0.216521739130435	-0.0981333055126407	0.153894096620933	0.523949675276872
7	5204213	5443639	HAP_1	0.218260869565217	-0.0981333055126407	0.153894096620933	0.523949675276872
7	5204213	5443639	HAP_2	0.231304347826087	0.189632360859749	0.143462637651611	0.186764538926035
7	5204213	5443639	HAP_3	0.130434782608696	0.236642631366336	0.223620167949651	0.290403064932841
7	5260597	5495973	HAP_1	0.13304347826087	0.210071805554963	0.215239418640885	0.329488674843162
7	5260597	5495973	HAP_2	0.255652173913043	0.447146158606404	0.13482895630497	0.000970733751336138
7	5260597	5495973	HAP_3	0.22	-0.0999206746881434	0.150839553789394	0.50796711572214
7	5329529	5519395	HAP_1	0.136521739130435	0.165149640379611	0.199456448088939	0.408022814082782
7	5329529	5519395	HAP_2	0.135652173913043	0.461167544762682	0.36715516172684	0.209617466727157
7	5329529	5519395	HAP_3	0.255652173913043	0.447146158606404	0.13482895630497	0.000970733751336138
7	5329529	5519395	HAP_4	0.220869565217391	-0.0999206746881434	0.150839553789394	0.50796711572214
7	5410723	5543903	HAP_1	0.135652173913043	0.190523982323231	0.206778036389123	0.357240264041264
7	5410723	5543903	HAP_2	0.181739130434783	0.100601712257397	0.225025482448007	0.654998139989591
7	5410723	5543903	HAP_3	0.234782608695652	-0.0983582688783713	0.138169645815038	0.476843166772107
7	5410723	5543903	HAP_4	0.247826086956522	0.100715577613149	0.141037099164664	0.475457501141159
7	5479727	5566911	HAP_1	0.229565217391304	-0.0987882979729999	0.141072000653183	0.484049336340588
7	5479727	5566911	HAP_2	0.165217391304348	0.12240230629477	0.181909655396087	0.501303928905105
7	5479727	5566911	HAP_3	0.133913043478261	0.667925226871654	0.42348250940935	0.115307523945201
7	5479727	5566911	HAP_4	0.249565217391304	0.0904696306193268	0.138896813815581	0.515090580206512
7	5510103	5622057	HAP_1	0.135652173913043	0.151938432344122	0.199404090327815	0.446402050123326
7	5510103	5622057	HAP_2	0.229565217391304	-0.0987882979729999	0.141072000653183	0.484049336340588
7	5510103	5622057	HAP_3	0.250434782608696	0.0855685655331492	0.139351943096555	0.539433111771592
7	5539362	5646593	HAP_1	0.238260869565217	0.0957686437180659	0.141543482167189	0.498936697119416
7	5539362	5646593	HAP_2	0.135652173913043	0.151938432344122	0.199404090327815	0.446402050123326
7	5539362	5646593	HAP_3	0.229565217391304	-0.0987882979729999	0.141072000653183	0.484049336340588
7	5556329	5686392	HAP_1	0.135652173913043	0.151938432344122	0.199404090327815	0.446402050123326
7	5556329	5686392	HAP_2	0.230434782608696	-0.0987882979729999	0.141072000653183	0.484049336340588
7	5556329	5686392	HAP_3	0.239130434782609	0.0957686437180659	0.141543482167189	0.498936697119416
7	5599601	5753236	HAP_1	0.144347826086957	0.126175063899645	0.193224905417083	0.514025978350981
7	5599601	5753236	HAP_2	0.234782608695652	-0.107248305925279	0.136531060283796	0.43247794970443
7	5599601	5753236	HAP_3	0.242608695652174	0.0854117161310196	0.139771749959434	0.541393715005168
7	5637555	5780934	HAP_1	0.165217391304348	0.153910221488095	0.173538252486322	0.375514759054912
7	5637555	5780934	HAP_2	0.242608695652174	0.0854117161310196	0.139771749959434	0.541393715005168
7	5637555	5780934	HAP_3	0.22695652173913	-0.0971391959214686	0.143522644636057	0.498797759404633
7	5675702	5854438	HAP_1	0.0947826086956522	-0.0652118631514512	0.303889709707319	0.83016439481948
7	5675702	5854438	HAP_2	0.226086956521739	-0.0971391959214686	0.143522644636057	0.498797759404633
7	5675702	5854438	HAP_3	0.0626086956521739	-0.328755596223474	0.427080043544009	0.441756718724511
7	5675702	5854438	HAP_4	0.236521739130435	0.0639326615646344	0.144205680136653	0.657687859596439
7	5747699	5905064	HAP_1	0.0765217391304348	-0.328755596223474	0.427080043544009	0.441756718724511
7	5747699	5905064	HAP_2	0.240869565217391	-0.0914996202644405	0.133355339532825	0.492911631848558
7	5747699	5905064	HAP_3	0.0947826086956522	-0.0652118631514512	0.303889709707319	0.83016439481948
7	5747699	5905064	HAP_4	0.236521739130435	0.0639326615646344	0.144205680136653	0.657687859596439
7	5774079	5948030	HAP_1	0.0947826086956522	-0.0652118631514512	0.303889709707319	0.83016439481948
7	5774079	5948030	HAP_2	0.24	-0.0914996202644405	0.133355339532825	0.492911631848558
7	5774079	5948030	HAP_3	0.236521739130435	0.0639326615646344	0.144205680136653	0.657687859596439
7	5830055	5999902	HAP_1	0.0947826086956522	-0.0652118631514512	0.303889709707319	0.83016439481948
7	5830055	5999902	HAP_2	0.239130434782609	0.0543738345854932	0.141877943818283	0.701683966736956
7	5830055	5999902	HAP_3	0.240869565217391	-0.0914996202644405	0.133355339532825	0.492911631848558
7	5888476	6114116	HAP_1	0.0947826086956522	-0.0652118631514512	0.303889709707319	0.83016439481948
7	5888476	6114116	HAP_2	0.239130434782609	0.0543738345854932	0.141877943818283	0.701683966736956
7	5888476	6114116	HAP_3	0.225217391304348	-0.0971391959214686	0.143522644636057	0.498797759404633
7	5933832	6143553	HAP_1	0.239130434782609	0.0543738345854932	0.141877943818283	0.701683966736956
7	5933832	6143553	HAP_2	0.0930434782608696	-0.0652118631514512	0.303889709707319	0.83016439481948
7	5933832	6143553	HAP_3	0.225217391304348	-0.0971391959214686	0.143522644636057	0.498797759404633
7	5986079	6170671	HAP_1	0.239130434782609	0.0543738345854932	0.141877943818283	0.701683966736956
7	5986079	6170671	HAP_2	0.0930434782608696	-0.0652118631514512	0.303889709707319	0.83016439481948
7	5986079	6170671	HAP_3	0.223478260869565	-0.0892560195695419	0.146039007892914	0.541328000910051
7	6033257	6192958	HAP_1	0.238260869565217	0.0543738345854932	0.141877943818283	0.701683966736956
7	6033257	6192958	HAP_2	0.0930434782608696	-0.0652118631514512	0.303889709707319	0.83016439481948
7	6033257	6192958	HAP_3	0.217391304347826	-0.084644875272296	0.148577866425415	0.569108538503
7	6134009	6222553	HAP_1	0.238260869565217	0.0543738345854932	0.141877943818283	0.701683966736956
7	6134009	6222553	HAP_2	0.227826086956522	-0.0916682922630914	0.139988541572958	0.512846983475283
7	6134009	6222553	HAP_3	0.0843478260869565	-0.202680448531167	0.426258975726753	0.634624906149102
7	6134009	6222553	HAP_4	0.113913043478261	0.0155912530133721	0.262879421041545	0.952726659373341
7	6158257	6258197	HAP_1	0.128695652173913	-0.0264155303857877	0.247634794828474	0.915087802223211
7	6158257	6258197	HAP_2	0.221739130434783	0.110998452613078	0.151885450414451	0.465203604903957
7	6158257	6258197	HAP_3	0.228695652173913	-0.100160073764985	0.137291429263122	0.46597319679589
7	6188255	6307781	HAP_1	0.127826086956522	-0.0264155303857877	0.247634794828474	0.915087802223211
7	6188255	6307781	HAP_2	0.221739130434783	0.110998452613078	0.151885450414451	0.465203604903957
7	6188255	6307781	HAP_3	0.234782608695652	-0.103860904557841	0.135404144591384	0.443377599275887
7	6209551	6350868	HAP_1	0.127826086956522	-0.0264155303857877	0.247634794828474	0.915087802223211
7	6209551	6350868	HAP_2	0.220869565217391	0.110998452613078	0.151885450414451	0.465203604903957
7	6209551	6350868	HAP_3	0.235652173913043	-0.103860904557841	0.135404144591384	0.443377599275887
7	6248533	6380707	HAP_1	0.259130434782609	-0.0512581644066706	0.128578121852644	0.690299687862168
7	6248533	6380707	HAP_2	0.358260869565217	0.104360227502045	0.100605016788373	0.30002992940237
7	6288955	6406710	HAP_1	0.80695652173913	0.104954891096611	0.0662029056451877	0.113448928991993
7	6344398	6459590	HAP_1	0.818260869565217	0.106418270549492	0.067581101463107	0.115894222443491
7	6368970	6529862	HAP_1	0.819130434782609	0.10099851993862	0.0675751222684864	0.13557725308421
7	6394554	6558528	HAP_1	0.145217391304348	-0.0132966845975724	0.208705903749753	0.949223675398414
7	6394554	6558528	HAP_2	0.245217391304348	-0.0560721468437642	0.129706436695057	0.665688905586291
7	6394554	6558528	HAP_3	0.42695652173913	0.142267577245595	0.0838708004853072	0.090388412036945
7	6443576	6599892	HAP_1	0.144347826086957	-0.0132966845975724	0.208705903749753	0.949223675398414
7	6443576	6599892	HAP_2	0.245217391304348	-0.0560721468437642	0.129706436695057	0.665688905586291
7	6443576	6599892	HAP_3	0.330434782608696	0.152821635405611	0.109338838661549	0.162758083042422
7	6505284	6632671	HAP_1	0.164347826086957	0.537866575323414	0.192988959976454	0.00549915342721816
7	6505284	6632671	HAP_2	0.245217391304348	-0.0560721468437642	0.129706436695057	0.665688905586291
7	6505284	6632671	HAP_3	0.330434782608696	0.152821635405611	0.109338838661549	0.162758083042422
7	6553959	6660892	HAP_1	0.187826086956522	-0.0330069123918032	0.17438907283723	0.849948226017682
7	6553959	6660892	HAP_2	0.245217391304348	-0.0560721468437642	0.129706436695057	0.665688905586291
7	6553959	6660892	HAP_3	0.331304347826087	0.152821635405611	0.109338838661549	0.162758083042422
7	6590007	6702181	HAP_1	0.302608695652174	0.263247522256378	0.10757877005918	0.0147093945533354
7	6590007	6702181	HAP_2	0.15304347826087	-0.144573695968261	0.208571692709332	0.488495073176916
7	6590007	6702181	HAP_3	0.101739130434783	0.537095783932919	0.368548370795883	0.145584435800021
7	6590007	6702181	HAP_4	0.239130434782609	-0.0560721468437642	0.129706436695057	0.665688905586291
7	6621381	6733869	HAP_1	0.255652173913043	0.22748004693772	0.123169161117481	0.0652883851461222
7	6621381	6733869	HAP_2	0.15304347826087	-0.144573695968261	0.208571692709332	0.488495073176916
7	6621381	6733869	HAP_3	0.239130434782609	-0.0560721468437642	0.129706436695057	0.665688905586291
7	6654578	6792764	HAP_1	0.255652173913043	0.22748004693772	0.123169161117481	0.0652883851461222
7	6654578	6792764	HAP_2	0.127826086956522	-0.150255806689809	0.248723969232938	0.546016508196488
7	6654578	6792764	HAP_3	0.238260869565217	-0.0495803361911794	0.131490426949579	0.706268209806652
7	6689427	6821699	HAP_1	0.139130434782609	0.276179016930628	0.236496924812129	0.243386203440168
7	6689427	6821699	HAP_2	0.0965217391304348	0.752388341244342	0.423546733189781	0.0762079599383722
7	6689427	6821699	HAP_3	0.237391304347826	-0.0495803361911794	0.131490426949579	0.706268209806652
7	6689427	6821699	HAP_4	0.257391304347826	0.212223530989284	0.121493754301381	0.0812208275134116
7	6715930	6859029	HAP_1	0.257391304347826	0.212223530989284	0.121493754301381	0.0812208275134116
7	6715930	6859029	HAP_2	0.139130434782609	0.276179016930628	0.236496924812129	0.243386203440168
7	6715930	6859029	HAP_3	0.239130434782609	-0.0651798059005283	0.12860956024528	0.612491312974997
7	6715930	6859029	HAP_4	0.0930434782608696	0.432107447222539	0.36994284222027	0.243286543398401
7	6769114	6923009	HAP_1	0.0921739130434783	0.432107447222539	0.36994284222027	0.243286543398401
7	6769114	6923009	HAP_2	0.139130434782609	0.276179016930628	0.236496924812129	0.243386203440168
7	6769114	6923009	HAP_3	0.273913043478261	0.188761269128607	0.118532632012879	0.111838352160096
7	6769114	6923009	HAP_4	0.276521739130435	-0.0957207755096924	0.115789437770942	0.408769475810803
7	6806614	6998197	HAP_1	0.236521739130435	-0.0495803361911794	0.131490426949579	0.706268209806652
7	6806614	6998197	HAP_2	0.14	0.276179016930628	0.236496924812129	0.243386203440168
7	6806614	6998197	HAP_3	0.273913043478261	0.188761269128607	0.118532632012879	0.111838352160096
7	6806614	6998197	HAP_4	0.0895652173913044	0.432107447222539	0.36994284222027	0.243286543398401
7	6843111	7063480	HAP_1	0.232173913043478	0.165457831195672	0.148002019131888	0.264068961912676
7	6843111	7063480	HAP_2	0.236521739130435	-0.0495803361911794	0.131490426949579	0.706268209806652
7	6843111	7063480	HAP_3	0.139130434782609	0.276179016930628	0.236496924812129	0.243386203440168
7	6901646	7137784	HAP_1	0.230434782608696	0.165457831195672	0.148002019131888	0.264068961912676
7	6901646	7137784	HAP_2	0.236521739130435	-0.0495803361911794	0.131490426949579	0.706268209806652
7	6901646	7137784	HAP_3	0.139130434782609	0.276179016930628	0.236496924812129	0.243386203440168
7	6973100	7184811	HAP_1	0.236521739130435	-0.0495803361911794	0.131490426949579	0.706268209806652
7	6973100	7184811	HAP_2	0.215652173913043	0.200748592733579	0.153790479450614	0.192311843237287
7	6973100	7184811	HAP_3	0.139130434782609	0.276179016930628	0.236496924812129	0.243386203440168
7	7056823	7241866	HAP_1	0.216521739130435	0.200748592733579	0.153790479450614	0.192311843237287
7	7056823	7241866	HAP_2	0.0982608695652174	0.24048901964449	0.435067212865774	0.58064555379122
7	7056823	7241866	HAP_3	0.239130434782609	-0.109602748732076	0.133385614439449	0.411597006481449
7	7056823	7241866	HAP_4	0.14	0.218208501047624	0.225976109583514	0.334646481692774
7	7098306	7302821	HAP_1	0.141739130434783	0.218208501047624	0.225976109583514	0.334646481692774
7	7098306	7302821	HAP_2	0.240869565217391	-0.105627170676766	0.131336835557245	0.421594778465902
7	7098306	7302821	HAP_3	0.216521739130435	0.200748592733579	0.153790479450614	0.192311843237287
7	7098306	7302821	HAP_4	0.0982608695652174	0.24048901964449	0.435067212865774	0.58064555379122
7	7165764	7371324	HAP_1	0.23304347826087	0.141390840198401	0.145901443027364	0.332919848666017
7	7165764	7371324	HAP_2	0.215652173913043	-0.0129120934767369	0.135778466226557	0.924271860945129
7	7165764	7371324	HAP_3	0.28	-0.135405290544341	0.118598336491136	0.2540594549745
7	7165764	7371324	HAP_4	0.0982608695652174	0.24048901964449	0.435067212865774	0.58064555379122
7	7226147	7459955	HAP_1	0.244347826086957	-0.0475071972726244	0.129538566594868	0.713949717006653
7	7226147	7459955	HAP_2	0.0982608695652174	0.24048901964449	0.435067212865774	0.58064555379122
7	7226147	7459955	HAP_3	0.214782608695652	-0.0129120934767369	0.135778466226557	0.924271860945129
7	7226147	7459955	HAP_4	0.218260869565217	0.200748592733579	0.153790479450614	0.192311843237287
7	7279306	7510035	HAP_1	0.0982608695652174	0.24048901964449	0.435067212865774	0.58064555379122
7	7279306	7510035	HAP_2	0.219130434782609	0.200748592733579	0.153790479450614	0.192311843237287
7	7279306	7510035	HAP_3	0.213913043478261	-0.000762432172236602	0.137188525982554	0.995567711159091
7	7279306	7510035	HAP_4	0.245217391304348	-0.0475071972726244	0.129538566594868	0.713949717006653
7	7353546	7583861	HAP_1	0.240869565217391	-0.039486024838062	0.130919087816514	0.76306375414913
7	7353546	7583861	HAP_2	0.177391304347826	0.02972840779646	0.175619941135616	0.865639716666186
7	7353546	7583861	HAP_3	0.214782608695652	0.200748592733579	0.153790479450614	0.192311843237287
7	7431245	7647080	HAP_1	0.240869565217391	-0.039486024838062	0.130919087816514	0.76306375414913
7	7431245	7647080	HAP_2	0.177391304347826	0.02972840779646	0.175619941135616	0.865639716666186
7	7431245	7647080	HAP_3	0.210434782608696	0.214955359508017	0.156709808331967	0.170711116476445
7	7480813	7712407	HAP_1	0.224347826086957	-0.0299461337552505	0.145231303031109	0.836712379692031
7	7480813	7712407	HAP_2	0.177391304347826	0.02972840779646	0.175619941135616	0.865639716666186
7	7480813	7712407	HAP_3	0.210434782608696	0.214955359508017	0.156709808331967	0.170711116476445
7	7556892	7771938	HAP_1	0.214782608695652	0.190259706568789	0.150760609099275	0.207472702419433
7	7556892	7771938	HAP_2	0.113913043478261	-0.0445560085892577	0.310028116607796	0.88577623263349
7	7556892	7771938	HAP_3	0.178260869565217	0.02972840779646	0.175619941135616	0.865639716666186
7	7556892	7771938	HAP_4	0.224347826086957	-0.0299461337552505	0.145231303031109	0.836712379692031
7	7628824	7863408	HAP_1	0.214782608695652	0.190259706568789	0.150760609099275	0.207472702419433
7	7628824	7863408	HAP_2	0.118260869565217	-0.0445560085892577	0.310028116607796	0.88577623263349
7	7628824	7863408	HAP_3	0.179130434782609	0.02972840779646	0.175619941135616	0.865639716666186
7	7628824	7863408	HAP_4	0.224347826086957	-0.0299461337552505	0.145231303031109	0.836712379692031
7	7696826	7933412	HAP_1	0.214782608695652	0.190259706568789	0.150760609099275	0.207472702419433
7	7696826	7933412	HAP_2	0.115652173913043	-0.222056374798173	0.280067531041379	0.428189746783486
7	7696826	7933412	HAP_3	0.179130434782609	0.02972840779646	0.175619941135616	0.865639716666186
7	7696826	7933412	HAP_4	0.167826086956522	0.00751761543712465	0.285702081795534	0.979017203477895
7	7696826	7933412	HAP_5	0.224347826086957	-0.0299461337552505	0.145231303031109	0.836712379692031
7	7747584	7978818	HAP_1	0.115652173913043	-0.222056374798173	0.280067531041379	0.428189746783486
7	7747584	7978818	HAP_2	0.188695652173913	-0.0687363557835117	0.217797529106376	0.75242519531541
7	7747584	7978818	HAP_3	0.214782608695652	0.190259706568789	0.150760609099275	0.207472702419433
7	7747584	7978818	HAP_4	0.403478260869565	-0.00901948980911719	0.0887976829663264	0.9191314572145
7	7841810	8074496	HAP_1	0.20695652173913	0.106862118222575	0.144496773379593	0.459883856363525
7	7841810	8074496	HAP_2	0.227826086956522	-0.0218655433673345	0.140221450518574	0.876139624498188
7	7841810	8074496	HAP_3	0.214782608695652	0.190259706568789	0.150760609099275	0.207472702419433
7	7841810	8074496	HAP_4	0.0773913043478261	-0.278508318973825	0.369661730660558	0.451516684658577
7	7841810	8074496	HAP_5	0.102608695652174	0.24048901964449	0.435067212865774	0.58064555379122
7	7841810	8074496	HAP_6	0.0626086956521739	-0.237442898111056	0.425702379096222	0.577225346044382
7	7909565	8112376	HAP_1	0.214782608695652	0.190259706568789	0.150760609099275	0.207472702419433
7	7909565	8112376	HAP_2	0.0773913043478261	-0.278508318973825	0.369661730660558	0.451516684658577
7	7909565	8112376	HAP_3	0.20695652173913	0.106862118222575	0.144496773379593	0.459883856363525
7	7909565	8112376	HAP_4	0.226086956521739	-0.0299461337552505	0.145231303031109	0.836712379692031
7	7909565	8112376	HAP_5	0.102608695652174	0.24048901964449	0.435067212865774	0.58064555379122
7	7909565	8112376	HAP_6	0.0582608695652174	-0.237442898111056	0.425702379096222	0.577225346044382
7	7966663	8137625	HAP_1	0.214782608695652	0.190259706568789	0.150760609099275	0.207472702419433
7	7966663	8137625	HAP_2	0.0773913043478261	-0.278508318973825	0.369661730660558	0.451516684658577
7	7966663	8137625	HAP_3	0.20695652173913	0.106862118222575	0.144496773379593	0.459883856363525
7	7966663	8137625	HAP_4	0.226086956521739	-0.0299461337552505	0.145231303031109	0.836712379692031
7	7966663	8137625	HAP_5	0.102608695652174	0.24048901964449	0.435067212865774	0.58064555379122
7	7966663	8137625	HAP_6	0.0582608695652174	-0.237442898111056	0.425702379096222	0.577225346044382
7	8036578	8154019	HAP_1	0.0869565217391304	-0.265662596642249	0.265111869433062	0.316737495749206
7	8036578	8154019	HAP_2	0.182608695652174	-0.217642558113564	0.18173395868058	0.23158198326971
7	8036578	8154019	HAP_3	0.20695652173913	0.106862118222575	0.144496773379593	0.459883856363525
7	8036578	8154019	HAP_4	0.226086956521739	-0.0299461337552505	0.145231303031109	0.836712379692031
7	8036578	8154019	HAP_5	0.214782608695652	0.190259706568789	0.150760609099275	0.207472702419433
7	8098733	8182977	HAP_1	0.214782608695652	0.190259706568789	0.150760609099275	0.207472702419433
7	8098733	8182977	HAP_2	0.43304347826087	-0.000510682917690991	0.0829826203262282	0.995091957547624
7	8098733	8182977	HAP_3	0.132173913043478	-0.197143255126749	0.225543799298175	0.382448206929187
7	8098733	8182977	HAP_4	0.14695652173913	-0.201397843806478	0.214268698947623	0.347656635882155
7	8130138	8232324	HAP_1	0.132173913043478	-0.197143255126749	0.225543799298175	0.382448206929187
7	8130138	8232324	HAP_2	0.143478260869565	-0.200812000202835	0.223908949943829	0.370184740095196
7	8130138	8232324	HAP_3	0.214782608695652	0.190259706568789	0.150760609099275	0.207472702419433
7	8130138	8232324	HAP_4	0.427826086956522	0.00247079754183907	0.084030740567624	0.97655322301652
7	8150061	8285104	HAP_1	0.427826086956522	0.00247079754183907	0.084030740567624	0.97655322301652
7	8150061	8285104	HAP_2	0.156521739130435	-0.186684381802955	0.207268833105135	0.368140458888841
7	8150061	8285104	HAP_3	0.142608695652174	-0.200812000202835	0.223908949943829	0.370184740095196
7	8150061	8285104	HAP_4	0.215652173913043	0.190259706568789	0.150760609099275	0.207472702419433
7	8168574	8401162	HAP_1	0.425217391304348	-0.00495933079885601	0.0850260101443416	0.953508718621449
7	8168574	8401162	HAP_2	0.0530434782608696	-0.266109097863892	0.306052452356907	0.384951166322718
7	8168574	8401162	HAP_3	0.101739130434783	0.24048901964449	0.435067212865774	0.58064555379122
7	8168574	8401162	HAP_4	0.215652173913043	0.190259706568789	0.150760609099275	0.207472702419433
7	8220148	8595708	HAP_1	0.461739130434783	-0.0182539265606286	0.077886681032703	0.814786838311792
7	8220148	8595708	HAP_2	0.101739130434783	0.24048901964449	0.435067212865774	0.58064555379122
7	8220148	8595708	HAP_3	0.214782608695652	0.190259706568789	0.150760609099275	0.207472702419433
7	8266166	9111687	HAP_1	0.2	0.0868248768827687	0.149915206059103	0.56271333815555
7	8266166	9111687	HAP_2	0.261739130434783	-0.0711471202960589	0.124894780987319	0.569138342038674
7	8266166	9111687	HAP_3	0.213913043478261	0.190259706568789	0.150760609099275	0.207472702419433
7	8335442	9518268	HAP_1	0.21304347826087	0.206152757456398	0.153511252772269	0.179841185698899
7	8335442	9518268	HAP_2	0.199130434782609	0.0620773807098505	0.152878610605712	0.684855516595155
7	8335442	9518268	HAP_3	0.261739130434783	-0.0711471202960589	0.124894780987319	0.569138342038674
7	8562310	9753956	HAP_1	0.199130434782609	0.0620773807098505	0.152878610605712	0.684855516595155
7	8562310	9753956	HAP_2	0.261739130434783	-0.0711471202960589	0.124894780987319	0.569138342038674
7	8562310	9753956	HAP_3	0.130434782608696	-0.115540674262728	0.238417918811953	0.628138958402859
7	8562310	9753956	HAP_4	0.214782608695652	0.206152757456398	0.153511252772269	0.179841185698899
7	8895804	9825839	HAP_1	0.266086956521739	-0.074826550137911	0.118949876707775	0.529565706790931
7	8895804	9825839	HAP_2	0.214782608695652	0.206152757456398	0.153511252772269	0.179841185698899
7	8895804	9825839	HAP_3	0.199130434782609	0.0620773807098505	0.152878610605712	0.684855516595155
7	8895804	9825839	HAP_4	0.130434782608696	-0.115540674262728	0.238417918811953	0.628138958402859
7	9427377	10194826	HAP_1	0.125217391304348	-0.0641719302200554	0.250195928200607	0.79766890437961
7	9427377	10194826	HAP_2	0.166086956521739	-0.0917451272217789	0.195721741058817	0.63942806314538
7	9427377	10194826	HAP_3	0.245217391304348	-0.0514253618083386	0.128483496619156	0.689125387906632
7	9427377	10194826	HAP_4	0.208695652173913	0.206152757456398	0.153511252772269	0.179841185698899
7	9739213	10311664	HAP_1	0.245217391304348	-0.0514253618083386	0.128483496619156	0.689125387906632
7	9739213	10311664	HAP_2	0.211304347826087	0.169250137677939	0.148778231820965	0.255772248875311
7	9739213	10311664	HAP_3	0.16695652173913	-0.0426626206397371	0.189461654700981	0.821922558242786
7	9781639	10402063	HAP_1	0.209565217391304	0.000554995619828393	0.150508584850555	0.997059141239166
7	9781639	10402063	HAP_2	0.252173913043478	0.102826968431277	0.132765020297642	0.43895883008268
7	9781639	10402063	HAP_3	0.166086956521739	-0.0426626206397371	0.189461654700981	0.821922558242786
7	10118095	10499798	HAP_1	0.196521739130435	0.0898846934864361	0.152272163055715	0.555233698273718
7	10118095	10499798	HAP_2	0.224347826086957	-0.0299461337552505	0.145231303031109	0.836712379692031
7	10118095	10499798	HAP_3	0.232173913043478	0.152993628062879	0.146336376133055	0.296244727037232
7	10284612	11008026	HAP_1	0.225217391304348	-0.0299461337552505	0.145231303031109	0.836712379692031
7	10284612	11008026	HAP_2	0.466086956521739	0.0880543657128252	0.077091274736442	0.253853452045844
7	10392067	11100986	HAP_1	0.225217391304348	-0.0299461337552505	0.145231303031109	0.836712379692031
7	10392067	11100986	HAP_2	0.457391304347826	0.104097562145541	0.0776928820739685	0.180832454287747
7	10456355	11137423	HAP_1	0.225217391304348	-0.0299461337552505	0.145231303031109	0.836712379692031
7	10456355	11137423	HAP_2	0.479130434782609	0.000685846853037639	0.0767064062662958	0.992869227398063
7	10659692	11176418	HAP_1	0.346086956521739	-0.0301284461894071	0.0959029281139991	0.753519410523531
7	10659692	11176418	HAP_2	0.21304347826087	0.224025359409854	0.156632641929239	0.15319820644499
7	10659692	11176418	HAP_3	0.22695652173913	-0.0299461337552505	0.145231303031109	0.836712379692031
7	11091133	11242824	HAP_1	0.124347826086957	-0.0215099151989842	0.262260456945876	0.934662095235956
7	11091133	11242824	HAP_2	0.22	0.0684478229954228	0.144490458472136	0.635884530401458
7	11091133	11242824	HAP_3	0.22695652173913	-0.0299461337552505	0.145231303031109	0.836712379692031
7	11091133	11242824	HAP_4	0.215652173913043	0.224025359409854	0.156632641929239	0.15319820644499
7	11123830	11310040	HAP_1	0.04	-0.266109097863892	0.306052452356907	0.384951166322718
7	11123830	11310040	HAP_2	0.124347826086957	-0.0215099151989842	0.262260456945876	0.934662095235956
7	11123830	11310040	HAP_3	0.219130434782609	0.0684478229954228	0.144490458472136	0.635884530401458
7	11123830	11310040	HAP_4	0.22695652173913	-0.0299461337552505	0.145231303031109	0.836712379692031
7	11123830	11310040	HAP_5	0.215652173913043	0.224025359409854	0.156632641929239	0.15319820644499
7	11150218	11362689	HAP_1	0.209565217391304	-0.181491406664987	0.150775016460983	0.229203292617571
7	11150218	11362689	HAP_2	0.434782608695652	0.052122083684323	0.0817078660074585	0.523793530978397
7	11150218	11362689	HAP_3	0.28695652173913	-0.041012481262403	0.108194616026441	0.704784899503513
7	11217015	11441405	HAP_1	0.187826086956522	-0.238358915451808	0.177616255888061	0.180141742568491
7	11217015	11441405	HAP_2	0.228695652173913	-0.0299461337552505	0.145231303031109	0.836712379692031
7	11217015	11441405	HAP_3	0.0956521739130435	-0.22210812606153	0.281602089320103	0.430602185410824
7	11217015	11441405	HAP_4	0.19304347826087	0.137531878590749	0.154565701722684	0.373956380600585
7	11217015	11441405	HAP_5	0.239130434782609	0.0844882859006382	0.135041501689371	0.531800603749046
7	11289307	11514426	HAP_1	0.170434782608696	-0.18090866015619	0.211620057017834	0.392984722567723
7	11289307	11514426	HAP_2	0.229565217391304	-0.0299461337552505	0.145231303031109	0.836712379692031
7	11289307	11514426	HAP_3	0.192173913043478	0.0698869728284886	0.154812833606435	0.651854672050637
7	11289307	11514426	HAP_4	0.32	0.153777413088452	0.109325661236253	0.160098914557031
7	11344684	11595876	HAP_1	0.170434782608696	-0.18090866015619	0.211620057017834	0.392984722567723
7	11344684	11595876	HAP_2	0.229565217391304	-0.0299461337552505	0.145231303031109	0.836712379692031
7	11344684	11595876	HAP_3	0.192173913043478	0.0698869728284886	0.154812833606435	0.651854672050637
7	11344684	11595876	HAP_4	0.276521739130435	0.408483450114812	0.13779111516407	0.00316021305642562
7	11417567	11656437	HAP_1	0.170434782608696	-0.18090866015619	0.211620057017834	0.392984722567723
7	11417567	11656437	HAP_2	0.229565217391304	-0.0299461337552505	0.145231303031109	0.836712379692031
7	11417567	11656437	HAP_3	0.190434782608696	0.0693062239441917	0.157493744925816	0.660065015292113
7	11417567	11656437	HAP_4	0.215652173913043	0.224025359409854	0.156632641929239	0.15319820644499
7	11484156	11731027	HAP_1	0.170434782608696	-0.18090866015619	0.211620057017834	0.392984722567723
7	11484156	11731027	HAP_2	0.190434782608696	0.0693062239441917	0.157493744925816	0.660065015292113
7	11484156	11731027	HAP_3	0.206086956521739	0.23991291994798	0.159724248185133	0.133647275780535
7	11484156	11731027	HAP_4	0.228695652173913	-0.0299461337552505	0.145231303031109	0.836712379692031
7	11566959	11841028	HAP_1	0.230434782608696	-0.0299461337552505	0.145231303031109	0.836712379692031
7	11566959	11841028	HAP_2	0.204347826086957	0.23991291994798	0.159724248185133	0.133647275780535
7	11566959	11841028	HAP_3	0.166086956521739	-0.171206599762965	0.219907579840766	0.436579059857814
7	11566959	11841028	HAP_4	0.190434782608696	0.0693062239441917	0.157493744925816	0.660065015292113
7	11631800	11896734	HAP_1	0.270434782608696	-0.0773321923562043	0.122510868560635	0.52814861646781
7	11631800	11896734	HAP_2	0.204347826086957	0.23991291994798	0.159724248185133	0.133647275780535
7	11631800	11896734	HAP_3	0.166086956521739	-0.171206599762965	0.219907579840766	0.436579059857814
7	11631800	11896734	HAP_4	0.190434782608696	0.0693062239441917	0.157493744925816	0.660065015292113
7	11711247	11951555	HAP_1	0.190434782608696	0.0693062239441917	0.157493744925816	0.660065015292113
7	11711247	11951555	HAP_2	0.206086956521739	0.23991291994798	0.159724248185133	0.133647275780535
7	11711247	11951555	HAP_3	0.273913043478261	-0.0935451763140129	0.120014792884481	0.436044517689887
7	11711247	11951555	HAP_4	0.20695652173913	-0.147332244244268	0.203089380365636	0.468474793826946
7	11798155	11995704	HAP_1	0.206086956521739	0.23991291994798	0.159724248185133	0.133647275780535
7	11798155	11995704	HAP_2	0.250434782608696	-0.00086980685248147	0.12714885320824	0.994544257628836
7	11798155	11995704	HAP_3	0.229565217391304	-0.0299461337552505	0.145231303031109	0.836712379692031
7	11798155	11995704	HAP_4	0.20695652173913	-0.147332244244268	0.203089380365636	0.468474793826946
7	11870658	12044873	HAP_1	0.206086956521739	0.23991291994798	0.159724248185133	0.133647275780535
7	11870658	12044873	HAP_2	0.204347826086957	-0.147332244244268	0.203089380365636	0.468474793826946
7	11870658	12044873	HAP_3	0.250434782608696	-0.00086980685248147	0.12714885320824	0.994544257628836
7	11870658	12044873	HAP_4	0.229565217391304	-0.0299461337552505	0.145231303031109	0.836712379692031
7	11937247	12098261	HAP_1	0.189565217391304	-0.0320075045848368	0.235569020616634	0.891970216376593
7	11937247	12098261	HAP_2	0.0921739130434783	1.00466592645829	0.367093094106365	0.00640003139106016
7	11937247	12098261	HAP_3	0.132173913043478	-0.230726516940753	0.286023184679108	0.420197470732338
7	11937247	12098261	HAP_4	0.205217391304348	0.23991291994798	0.159724248185133	0.133647275780535
7	11937247	12098261	HAP_5	0.229565217391304	-0.0299461337552505	0.145231303031109	0.836712379692031
7	11976493	12159372	HAP_1	0.188695652173913	-0.0320075045848368	0.235569020616634	0.891970216376593
7	11976493	12159372	HAP_2	0.0921739130434783	1.00466592645829	0.367093094106365	0.00640003139106016
7	11976493	12159372	HAP_3	0.0921739130434783	-0.243218847366007	0.432433529447758	0.574039072297157
7	11976493	12159372	HAP_4	0.228695652173913	-0.0299461337552505	0.145231303031109	0.836712379692031
7	11976493	12159372	HAP_5	0.204347826086957	0.23991291994798	0.159724248185133	0.133647275780535
7	12035900	12179943	HAP_1	0.204347826086957	0.23991291994798	0.159724248185133	0.133647275780535
7	12035900	12179943	HAP_2	0.228695652173913	-0.0322794283016483	0.142884640277456	0.821351597858649
7	12035900	12179943	HAP_3	0.188695652173913	-0.0320075045848368	0.235569020616634	0.891970216376593
7	12035900	12179943	HAP_4	0.0921739130434783	1.00466592645829	0.367093094106365	0.00640003139106016
7	12035900	12179943	HAP_5	0.0921739130434783	-0.243218847366007	0.432433529447758	0.574039072297157
7	12086088	12241698	HAP_1	0.187826086956522	0.000689962759655865	0.248852716567616	0.997788792100347
7	12086088	12241698	HAP_2	0.202608695652174	0.23991291994798	0.159724248185133	0.133647275780535
7	12086088	12241698	HAP_3	0.0921739130434783	1.00466592645829	0.367093094106365	0.00640003139106016
7	12086088	12241698	HAP_4	0.231304347826087	-0.0375477830870803	0.140437231737974	0.789287422328976
7	12141497	12322835	HAP_1	0.202608695652174	0.184492134551445	0.163301275336724	0.259057038751027
7	12141497	12322835	HAP_2	0.228695652173913	-0.0322794283016483	0.142884640277456	0.821351597858649
7	12141497	12322835	HAP_3	0.0921739130434783	1.00466592645829	0.367093094106365	0.00640003139106016
7	12141497	12322835	HAP_4	0.187826086956522	0.000689962759655865	0.248852716567616	0.997788792100347
7	12174435	12352031	HAP_1	0.200869565217391	0.184492134551445	0.163301275336724	0.259057038751027
7	12174435	12352031	HAP_2	0.227826086956522	-0.0322794283016483	0.142884640277456	0.821351597858649
7	12174435	12352031	HAP_3	0.185217391304348	0.000689962759655865	0.248852716567616	0.997788792100347
7	12174435	12352031	HAP_4	0.0878260869565217	1.00466592645829	0.367093094106365	0.00640003139106016
7	12211937	12398102	HAP_1	0.252173913043478	-0.129382863622419	0.147706280947198	0.381433114558296
7	12211937	12398102	HAP_2	0.230434782608696	-0.0322794283016483	0.142884640277456	0.821351597858649
7	12211937	12398102	HAP_3	0.088695652173913	1.00466592645829	0.367093094106365	0.00640003139106016
7	12211937	12398102	HAP_4	0.2	0.168508279027779	0.159597082548314	0.291497001011386
7	12313030	12445605	HAP_1	0.0895652173913044	1.00466592645829	0.367093094106365	0.00640003139106016
7	12313030	12445605	HAP_2	0.2	0.168508279027779	0.159597082548314	0.291497001011386
7	12313030	12445605	HAP_3	0.23304347826087	-0.036466238075136	0.140663463673506	0.79554148095114
7	12313030	12445605	HAP_4	0.285217391304348	-0.175084627431954	0.122292863573838	0.152790413116772
7	12344879	12493385	HAP_1	0.200869565217391	0.168508279027779	0.159597082548314	0.291497001011386
7	12344879	12493385	HAP_2	0.0895652173913044	1.00466592645829	0.367093094106365	0.00640003139106016
7	12344879	12493385	HAP_3	0.234782608695652	-0.036466238075136	0.140663463673506	0.79554148095114
7	12344879	12493385	HAP_4	0.288695652173913	-0.17248325135862	0.122473860307103	0.159587197051528
7	12380941	12532515	HAP_1	0.236521739130435	-0.036466238075136	0.140663463673506	0.79554148095114
7	12380941	12532515	HAP_2	0.0895652173913044	1.00466592645829	0.367093094106365	0.00640003139106016
7	12380941	12532515	HAP_3	0.200869565217391	0.168508279027779	0.159597082548314	0.291497001011386
7	12380941	12532515	HAP_4	0.25304347826087	-0.126127081443249	0.150544640067108	0.402496274212674
7	12429663	12620644	HAP_1	0.236521739130435	-0.036466238075136	0.140663463673506	0.79554148095114
7	12429663	12620644	HAP_2	0.200869565217391	0.168508279027779	0.159597082548314	0.291497001011386
7	12429663	12620644	HAP_3	0.0895652173913044	1.00466592645829	0.367093094106365	0.00640003139106016
7	12429663	12620644	HAP_4	0.25304347826087	-0.126127081443249	0.150544640067108	0.402496274212674
7	12485081	12694905	HAP_1	0.200869565217391	0.168508279027779	0.159597082548314	0.291497001011386
7	12485081	12694905	HAP_2	0.17304347826087	0.0692614586001575	0.178175588176514	0.697626175909845
7	12485081	12694905	HAP_3	0.0895652173913044	1.00466592645829	0.367093094106365	0.00640003139106016
7	12485081	12694905	HAP_4	0.253913043478261	-0.129382863622419	0.147706280947198	0.381433114558296
7	12522228	12752060	HAP_1	0.17304347826087	0.0692614586001575	0.178175588176514	0.697626175909845
7	12522228	12752060	HAP_2	0.200869565217391	0.168508279027779	0.159597082548314	0.291497001011386
7	12522228	12752060	HAP_3	0.0895652173913044	1.00466592645829	0.367093094106365	0.00640003139106016
7	12522228	12752060	HAP_4	0.253913043478261	-0.129382863622419	0.147706280947198	0.381433114558296
7	12597686	12815698	HAP_1	0.450434782608696	0.00518577926642451	0.0816912716203353	0.949406687047757
7	12597686	12815698	HAP_2	0.200869565217391	0.184492134551445	0.163301275336724	0.259057038751027
7	12597686	12815698	HAP_3	0.0895652173913044	1.00466592645829	0.367093094106365	0.00640003139106016
7	12671954	12856974	HAP_1	0.450434782608696	0.00518577926642451	0.0816912716203353	0.949406687047757
7	12671954	12856974	HAP_2	0.200869565217391	0.184492134551445	0.163301275336724	0.259057038751027
7	12671954	12856974	HAP_3	0.0895652173913044	1.00466592645829	0.367093094106365	0.00640003139106016
7	12730906	12913333	HAP_1	0.0895652173913044	1.00466592645829	0.367093094106365	0.00640003139106016
7	12730906	12913333	HAP_2	0.419130434782609	0.0170179618539333	0.0858047870734457	0.842855882561867
7	12730906	12913333	HAP_3	0.196521739130435	0.111756423973763	0.170604997914345	0.512697470300929
7	12730906	12913333	HAP_4	0.0669565217391304	-0.398514994120635	0.371256764235861	0.283542718707133
7	12797142	12941435	HAP_1	0.0669565217391304	-0.398514994120635	0.371256764235861	0.283542718707133
7	12797142	12941435	HAP_2	0.424347826086957	0.00492805903011441	0.0845866002007898	0.95356182604107
7	12797142	12941435	HAP_3	0.242608695652174	0.0870696454533817	0.138049473454332	0.528484361795365
7	12797142	12941435	HAP_4	0.0895652173913044	1.00466592645829	0.367093094106365	0.00640003139106016
7	12840865	12971780	HAP_1	0.423478260869565	0.00994561887011445	0.0848205381437712	0.906699999385245
7	12840865	12971780	HAP_2	0.198260869565217	0.111756423973763	0.170604997914345	0.512697470300929
7	12840865	12971780	HAP_3	0.0895652173913044	1.00466592645829	0.367093094106365	0.00640003139106016
7	12899071	13010078	HAP_1	0.424347826086957	0.0162733856419519	0.0844353978679943	0.847238648839646
7	12899071	13010078	HAP_2	0.198260869565217	0.111756423973763	0.170604997914345	0.512697470300929
7	12899071	13010078	HAP_3	0.091304347826087	0.819899431084025	0.329286847643829	0.0130649069175076
7	12930050	13066361	HAP_1	0.425217391304348	0.00944018841533137	0.0841253867609296	0.910692456253105
7	12930050	13066361	HAP_2	0.198260869565217	0.111756423973763	0.170604997914345	0.512697470300929
7	12930050	13066361	HAP_3	0.091304347826087	0.819899431084025	0.329286847643829	0.0130649069175076
7	12960709	13131290	HAP_1	0.418260869565217	0.0117286715327258	0.0847716499837123	0.89000858055453
7	12960709	13131290	HAP_2	0.198260869565217	0.111756423973763	0.170604997914345	0.512697470300929
7	12960709	13131290	HAP_3	0.0860869565217391	1.00466592645829	0.367093094106365	0.00640003139106016
7	12989758	13162096	HAP_1	0.419130434782609	0.0117286715327258	0.0847716499837123	0.89000858055453
7	12989758	13162096	HAP_2	0.198260869565217	0.111756423973763	0.170604997914345	0.512697470300929
7	12989758	13162096	HAP_3	0.0860869565217391	1.00466592645829	0.367093094106365	0.00640003139106016
7	13050019	13195683	HAP_1	0.418260869565217	0.0127429396215416	0.084742272729123	0.880524389470822
7	13050019	13195683	HAP_2	0.199130434782609	0.0961415208406715	0.166549696160504	0.563998877871729
7	13050019	13195683	HAP_3	0.088695652173913	1.00466592645829	0.367093094106365	0.00640003139106016
7	13114514	13224132	HAP_1	0.42	0.0237384355527402	0.0844051096682572	0.778626730896603
7	13114514	13224132	HAP_2	0.196521739130435	0.126459457878927	0.174578231163685	0.469139264272472
7	13114514	13224132	HAP_3	0.0860869565217391	1.00466592645829	0.367093094106365	0.00640003139106016
7	13114514	13224132	HAP_4	0.0721739130434783	-0.33433149137907	0.369987760030658	0.366579573571287
7	13156426	13248186	HAP_1	0.419130434782609	0.0237384355527402	0.0844051096682572	0.778626730896603
7	13156426	13248186	HAP_2	0.0860869565217391	1.00466592645829	0.367093094106365	0.00640003139106016
7	13156426	13248186	HAP_3	0.0704347826086957	-0.33433149137907	0.369987760030658	0.366579573571287
7	13156426	13248186	HAP_4	0.195652173913043	0.126459457878927	0.174578231163685	0.469139264272472
7	13189032	13276254	HAP_1	0.419130434782609	0.0237384355527402	0.0844051096682572	0.778626730896603
7	13189032	13276254	HAP_2	0.0860869565217391	1.00466592645829	0.367093094106365	0.00640003139106016
7	13189032	13276254	HAP_3	0.0704347826086957	-0.33433149137907	0.369987760030658	0.366579573571287
7	13189032	13276254	HAP_4	0.194782608695652	0.126459457878927	0.174578231163685	0.469139264272472
7	13212799	13301313	HAP_1	0.0704347826086957	-0.33433149137907	0.369987760030658	0.366579573571287
7	13212799	13301313	HAP_2	0.438260869565217	0.000302331748010105	0.0806939431148192	0.997011944433361
7	13212799	13301313	HAP_3	0.194782608695652	0.126459457878927	0.174578231163685	0.469139264272472
7	13212799	13301313	HAP_4	0.0860869565217391	1.00466592645829	0.367093094106365	0.00640003139106016
7	13242659	13342980	HAP_1	0.185217391304348	0.147939131035302	0.17933252746297	0.409753899011416
7	13242659	13342980	HAP_2	0.429565217391304	0.00763008550231291	0.0815886076305432	0.92552458060783
7	13242659	13342980	HAP_3	0.0704347826086957	-0.33433149137907	0.369987760030658	0.366579573571287
7	13262333	13391058	HAP_1	0.0704347826086957	-0.33433149137907	0.369987760030658	0.366579573571287
7	13262333	13391058	HAP_2	0.412173913043478	0.0224525627684922	0.0848113006295968	0.791310284505751
7	13262333	13391058	HAP_3	0.201739130434783	0.12816915349985	0.165848750504207	0.439961221936824
7	13262333	13391058	HAP_4	0.0747826086956522	-0.105787075655411	0.425906239276299	0.80393026007946
7	13288196	13445085	HAP_1	0.400869565217391	0.0113453832628595	0.0868743736241278	0.896142207711708
7	13288196	13445085	HAP_2	0.201739130434783	0.12816915349985	0.165848750504207	0.439961221936824
7	13288196	13445085	HAP_3	0.0739130434782609	-0.105787075655411	0.425906239276299	0.80393026007946
7	13288196	13445085	HAP_4	0.0704347826086957	-0.33433149137907	0.369987760030658	0.366579573571287
7	13329612	13494043	HAP_1	0.0834782608695652	-0.122454096315665	0.369539712982423	0.740489116068848
7	13329612	13494043	HAP_2	0.400869565217391	0.0113453832628595	0.0868743736241278	0.896142207711708
7	13329612	13494043	HAP_3	0.21304347826087	0.112147277167293	0.162420256245374	0.490179998491039
7	13329612	13494043	HAP_4	0.071304347826087	-0.33433149137907	0.369987760030658	0.366579573571287
7	13378089	13526521	HAP_1	0.212173913043478	0.112147277167293	0.162420256245374	0.490179998491039
7	13378089	13526521	HAP_2	0.071304347826087	-0.33433149137907	0.369987760030658	0.366579573571287
7	13378089	13526521	HAP_3	0.0808695652173913	-0.122454096315665	0.369539712982423	0.740489116068848
7	13378089	13526521	HAP_4	0.401739130434783	0.0166053059374208	0.0865874967215864	0.847987824780427
7	13428203	13571701	HAP_1	0.0721739130434783	-0.33433149137907	0.369987760030658	0.366579573571287
7	13428203	13571701	HAP_2	0.371304347826087	0.0367701891582476	0.0930112096738846	0.692748836226612
7	13428203	13571701	HAP_3	0.211304347826087	0.12729964931646	0.166103587723723	0.44376778262748
7	13428203	13571701	HAP_4	0.0808695652173913	-0.122454096315665	0.369539712982423	0.740489116068848
7	13475968	13597631	HAP_1	0.0808695652173913	-0.122454096315665	0.369539712982423	0.740489116068848
7	13475968	13597631	HAP_2	0.211304347826087	0.12729964931646	0.166103587723723	0.44376778262748
7	13475968	13597631	HAP_3	0.0721739130434783	-0.33433149137907	0.369987760030658	0.366579573571287
7	13475968	13597631	HAP_4	0.376521739130435	0.034522313256365	0.0927731420796364	0.709947214307926
7	13510478	13636047	HAP_1	0.0808695652173913	-0.122454096315665	0.369539712982423	0.740489116068848
7	13510478	13636047	HAP_2	0.211304347826087	0.12729964931646	0.166103587723723	0.44376778262748
7	13510478	13636047	HAP_3	0.0721739130434783	-0.33433149137907	0.369987760030658	0.366579573571287
7	13510478	13636047	HAP_4	0.376521739130435	0.034522313256365	0.0927731420796364	0.709947214307926
7	13562003	13687749	HAP_1	0.0721739130434783	-0.33433149137907	0.369987760030658	0.366579573571287
7	13562003	13687749	HAP_2	0.0808695652173913	-0.122454096315665	0.369539712982423	0.740489116068848
7	13562003	13687749	HAP_3	0.191304347826087	0.146890861906185	0.179592731318106	0.413754667483221
7	13562003	13687749	HAP_4	0.397391304347826	0.0703042381184668	0.0885217572475935	0.427412533109382
7	13591942	13761670	HAP_1	0.196521739130435	0.146890861906185	0.179592731318106	0.413754667483221
7	13591942	13761670	HAP_2	0.0747826086956522	-0.240361234273368	0.331368044383155	0.468532922828598
7	13591942	13761670	HAP_3	0.397391304347826	0.0703042381184668	0.0885217572475935	0.427412533109382
7	13591942	13761670	HAP_4	0.0808695652173913	-0.122454096315665	0.369539712982423	0.740489116068848
7	13624808	13822794	HAP_1	0.0808695652173913	-0.122454096315665	0.369539712982423	0.740489116068848
7	13624808	13822794	HAP_2	0.194782608695652	0.119655857461346	0.183927295499235	0.515596017666667
7	13624808	13822794	HAP_3	0.0747826086956522	-0.240361234273368	0.331368044383155	0.468532922828598
7	13624808	13822794	HAP_4	0.397391304347826	0.0703042381184668	0.0885217572475935	0.427412533109382
7	13651807	13866443	HAP_1	0.200869565217391	0.0929568068329124	0.178721169059413	0.603183382669162
7	13651807	13866443	HAP_2	0.117391304347826	-0.170632803187721	0.279885086508733	0.54233804382272
7	13651807	13866443	HAP_3	0.0895652173913044	-0.240361234273368	0.331368044383155	0.468532922828598
7	13651807	13866443	HAP_4	0.395652173913043	0.0622674449166472	0.0888772009161878	0.483842075022432
7	13744108	13912606	HAP_1	0.200869565217391	0.0929568068329124	0.178721169059413	0.603183382669162
7	13744108	13912606	HAP_2	0.396521739130435	0.058357307827431	0.088620104279085	0.510479548251926
7	13744108	13912606	HAP_3	0.116521739130435	-0.170632803187721	0.279885086508733	0.54233804382272
7	13744108	13912606	HAP_4	0.0895652173913044	-0.240361234273368	0.331368044383155	0.468532922828598
7	13809573	13955793	HAP_1	0.200869565217391	0.0929568068329124	0.178721169059413	0.603183382669162
7	13809573	13955793	HAP_2	0.397391304347826	0.058357307827431	0.088620104279085	0.510479548251926
7	13809573	13955793	HAP_3	0.0982608695652174	-0.205930788855551	0.28147074063417	0.464702962174135
7	13809573	13955793	HAP_4	0.0904347826086957	-0.164959240037081	0.302378210807754	0.585599015440948
7	13851141	14043315	HAP_1	0.203478260869565	0.0929568068329124	0.178721169059413	0.603183382669162
7	13851141	14043315	HAP_2	0.0678260869565217	-0.0197682605834533	0.367651062685186	0.957138249458961
7	13851141	14043315	HAP_3	0.39304347826087	0.0605097734165579	0.0888182481884649	0.495977254759755
7	13851141	14043315	HAP_4	0.0982608695652174	-0.205930788855551	0.28147074063417	0.464702962174135
7	13851141	14043315	HAP_5	0.0904347826086957	-0.164959240037081	0.302378210807754	0.585599015440948
7	13896596	14110906	HAP_1	0.390434782608696	0.0605097734165579	0.0888182481884649	0.495977254759755
7	13896596	14110906	HAP_2	0.0721739130434783	-0.33433149137907	0.369987760030658	0.366579573571287
7	13896596	14110906	HAP_3	0.0808695652173913	-0.122454096315665	0.369539712982423	0.740489116068848
7	13896596	14110906	HAP_4	0.199130434782609	0.119953485869278	0.174783043054939	0.49280741070356
7	13940724	14159458	HAP_1	0.0721739130434783	-0.33433149137907	0.369987760030658	0.366579573571287
7	13940724	14159458	HAP_2	0.212173913043478	0.0606007261795014	0.155707543195687	0.697278712214235
7	13940724	14159458	HAP_3	0.390434782608696	0.0605097734165579	0.0888182481884649	0.495977254759755
7	13940724	14159458	HAP_4	0.0808695652173913	-0.122454096315665	0.369539712982423	0.740489116068848
7	14002427	14207189	HAP_1	0.390434782608696	0.0605097734165579	0.0888182481884649	0.495977254759755
7	14002427	14207189	HAP_2	0.0721739130434783	-0.33433149137907	0.369987760030658	0.366579573571287
7	14002427	14207189	HAP_3	0.212173913043478	0.0606007261795014	0.155707543195687	0.697278712214235
7	14002427	14207189	HAP_4	0.0808695652173913	-0.122454096315665	0.369539712982423	0.740489116068848
7	14101063	14234683	HAP_1	0.0808695652173913	-0.122454096315665	0.369539712982423	0.740489116068848
7	14101063	14234683	HAP_2	0.341739130434783	0.0101119110504964	0.104331305946533	0.922823558772844
7	14101063	14234683	HAP_3	0.0747826086956522	-0.33433149137907	0.369987760030658	0.366579573571287
7	14101063	14234683	HAP_4	0.390434782608696	0.0605097734165579	0.0888182481884649	0.495977254759755
7	14134748	14276722	HAP_1	0.344347826086957	0.0101119110504964	0.104331305946533	0.922823558772844
7	14134748	14276722	HAP_2	0.0808695652173913	-0.122454096315665	0.369539712982423	0.740489116068848
7	14134748	14276722	HAP_3	0.390434782608696	0.0605097734165579	0.0888182481884649	0.495977254759755
7	14134748	14276722	HAP_4	0.0895652173913044	-0.303805923784451	0.33065130245374	0.358588810908363
7	14192822	14317417	HAP_1	0.390434782608696	0.0605097734165579	0.0888182481884649	0.495977254759755
7	14192822	14317417	HAP_2	0.21304347826087	0.0606007261795014	0.155707543195687	0.697278712214235
7	14192822	14317417	HAP_3	0.103478260869565	-0.144089514385142	0.30401576205735	0.635716718058528
7	14192822	14317417	HAP_4	0.0721739130434783	-0.33433149137907	0.369987760030658	0.366579573571287
7	14226646	14381779	HAP_1	0.390434782608696	0.0605097734165579	0.0888182481884649	0.495977254759755
7	14226646	14381779	HAP_2	0.0721739130434783	-0.33433149137907	0.369987760030658	0.366579573571287
7	14226646	14381779	HAP_3	0.21304347826087	0.0606007261795014	0.155707543195687	0.697278712214235
7	14226646	14381779	HAP_4	0.103478260869565	-0.144089514385142	0.30401576205735	0.635716718058528
7	14253408	14455059	HAP_1	0.390434782608696	0.0605097734165579	0.0888182481884649	0.495977254759755
7	14253408	14455059	HAP_2	0.212173913043478	0.0606007261795014	0.155707543195687	0.697278712214235
7	14253408	14455059	HAP_3	0.0721739130434783	-0.33433149137907	0.369987760030658	0.366579573571287
7	14253408	14455059	HAP_4	0.113913043478261	-0.194253778535287	0.248902920930166	0.435460551960468
7	14302564	14512983	HAP_1	0.0721739130434783	-0.33433149137907	0.369987760030658	0.366579573571287
7	14302564	14512983	HAP_2	0.370434782608696	-0.0119139003818179	0.0936589654069211	0.898823548976287
7	14302564	14512983	HAP_3	0.271304347826087	0.133516254347779	0.116070769719466	0.250509382546585
7	14302564	14512983	HAP_4	0.20695652173913	0.156747126730807	0.156647773436002	0.317434301146626
7	14361972	14571493	HAP_1	0.0634782608695652	-0.0442215839156021	0.429097453841789	0.917954332848709
7	14361972	14571493	HAP_2	0.0721739130434783	-0.33433149137907	0.369987760030658	0.366579573571287
7	14361972	14571493	HAP_3	0.334782608695652	0.0116537879394577	0.102079649980279	0.909148819620421
7	14361972	14571493	HAP_4	0.271304347826087	0.133516254347779	0.116070769719466	0.250509382546585
7	14439093	14604190	HAP_1	0.0721739130434783	-0.33433149137907	0.369987760030658	0.366579573571287
7	14439093	14604190	HAP_2	0.328695652173913	0.0213074785049811	0.10203656438274	0.834662867375972
7	14439093	14604190	HAP_3	0.212173913043478	0.135482475064207	0.152266430688512	0.373968793339923
7	14439093	14604190	HAP_4	0.0634782608695652	-0.0442215839156021	0.429097453841789	0.917954332848709
7	14491563	14637202	HAP_1	0.0669565217391304	-0.33433149137907	0.369987760030658	0.366579573571287
7	14491563	14637202	HAP_2	0.32695652173913	0.0213074785049811	0.10203656438274	0.834662867375972
7	14491563	14637202	HAP_3	0.0634782608695652	-0.0442215839156021	0.429097453841789	0.917954332848709
7	14491563	14637202	HAP_4	0.190434782608696	0.233452982743583	0.174551101421741	0.181617531870351
7	14551677	14686869	HAP_1	0.191304347826087	0.233452982743583	0.174551101421741	0.181617531870351
7	14551677	14686869	HAP_2	0.323478260869565	0.0291810787835212	0.102802991608787	0.776626526291815
7	14551677	14686869	HAP_3	0.0669565217391304	-0.33433149137907	0.369987760030658	0.366579573571287
7	14588701	14761571	HAP_1	0.323478260869565	0.0291810787835212	0.102802991608787	0.776626526291815
7	14588701	14761571	HAP_2	0.0660869565217391	-0.33433149137907	0.369987760030658	0.366579573571287
7	14588701	14761571	HAP_3	0.191304347826087	0.233452982743583	0.174551101421741	0.181617531870351
7	14633777	14861774	HAP_1	0.0930434782608696	-0.0663036326596214	0.302194449411113	0.826412539271598
7	14633777	14861774	HAP_2	0.0660869565217391	-0.33433149137907	0.369987760030658	0.366579573571287
7	14633777	14861774	HAP_3	0.329565217391304	0.046257491969567	0.101054515323571	0.647310490235131
7	14633777	14861774	HAP_4	0.194782608695652	0.203648821216207	0.171341198652128	0.235115936596834
7	14656128	14895769	HAP_1	0.0678260869565217	-0.33433149137907	0.369987760030658	0.366579573571287
7	14656128	14895769	HAP_2	0.135652173913043	-0.0777446454513874	0.247176313752357	0.753234408529933
7	14656128	14895769	HAP_3	0.329565217391304	0.046257491969567	0.101054515323571	0.647310490235131
7	14656128	14895769	HAP_4	0.197391304347826	0.252795844769356	0.163712070900982	0.123115098638152
7	14731062	14963934	HAP_1	0.0660869565217391	-0.318182929101147	0.427192046682283	0.456689412926512
7	14731062	14963934	HAP_2	0.0904347826086957	-0.0993800527759927	0.426498434534043	0.815835471139538
7	14731062	14963934	HAP_3	0.207826086956522	0.23364122059598	0.160094919192146	0.145015990369965
7	14731062	14963934	HAP_4	0.337391304347826	0.023409924255651	0.0987944516694545	0.812777379846981
7	14731062	14963934	HAP_5	0.0643478260869565	-0.176513723073197	0.369083962362661	0.632659574149086
7	14842139	15020723	HAP_1	0.0660869565217391	-0.318182929101147	0.427192046682283	0.456689412926512
7	14842139	15020723	HAP_2	0.348695652173913	0.0148778043362054	0.0972523093282639	0.878467772687914
7	14842139	15020723	HAP_3	0.0634782608695652	-0.115412675976132	0.426167710249218	0.786632632677635
7	14842139	15020723	HAP_4	0.196521739130435	0.252795844769356	0.163712070900982	0.123115098638152
7	14883156	15066462	HAP_1	0.0660869565217391	-0.318182929101147	0.427192046682283	0.456689412926512
7	14883156	15066462	HAP_2	0.349565217391304	0.0148778043362054	0.0972523093282639	0.878467772687914
7	14883156	15066462	HAP_3	0.192173913043478	0.24928908639538	0.167523311944952	0.137289098773703
7	14883156	15066462	HAP_4	0.0634782608695652	-0.115412675976132	0.426167710249218	0.786632632677635
7	14941021	15123254	HAP_1	0.328695652173913	-0.0175038796576713	0.10291851616679	0.865012259918715
7	14941021	15123254	HAP_2	0.190434782608696	0.24928908639538	0.167523311944952	0.137289098773703
7	14941021	15123254	HAP_3	0.0634782608695652	-0.115412675976132	0.426167710249218	0.786632632677635
7	14941021	15123254	HAP_4	0.0678260869565217	-0.33433149137907	0.369987760030658	0.366579573571287
7	15004018	15151685	HAP_1	0.19304347826087	0.24928908639538	0.167523311944952	0.137289098773703
7	15004018	15151685	HAP_2	0.068695652173913	-0.33433149137907	0.369987760030658	0.366579573571287
7	15004018	15151685	HAP_3	0.329565217391304	-0.0175038796576713	0.10291851616679	0.865012259918715
7	15004018	15151685	HAP_4	0.107826086956522	-0.19454014385152	0.303775647562329	0.522168847793436
7	15052219	15188314	HAP_1	0.107826086956522	-0.19454014385152	0.303775647562329	0.522168847793436
7	15052219	15188314	HAP_2	0.229565217391304	0.170495053217406	0.138545964587663	0.21898625743225
7	15052219	15188314	HAP_3	0.068695652173913	-0.33433149137907	0.369987760030658	0.366579573571287
7	15052219	15188314	HAP_4	0.330434782608696	-0.0175038796576713	0.10291851616679	0.865012259918715
7	15110409	15231359	HAP_1	0.235652173913043	0.177362866151527	0.136862827439717	0.195536036739404
7	15110409	15231359	HAP_2	0.068695652173913	-0.33433149137907	0.369987760030658	0.366579573571287
7	15110409	15231359	HAP_3	0.330434782608696	-0.0175038796576713	0.10291851616679	0.865012259918715
7	15110409	15231359	HAP_4	0.126086956521739	-0.0912683146180361	0.264438459851022	0.730118188133246
7	15144576	15248294	HAP_1	0.068695652173913	-0.33433149137907	0.369987760030658	0.366579573571287
7	15144576	15248294	HAP_2	0.182608695652174	0.410388595407075	0.207633526103468	0.0485861420524487
7	15144576	15248294	HAP_3	0.243478260869565	0.152885623243769	0.133199100942043	0.251540433592823
7	15144576	15248294	HAP_4	0.335652173913043	-0.0789759378522966	0.103679693307161	0.446540668556935
7	15170850	15277752	HAP_1	0.116521739130435	-0.230698114629213	0.429090970019225	0.591035784614093
7	15170850	15277752	HAP_2	0.0660869565217391	0.0501576224825135	0.368975961063861	0.891919468107686
7	15170850	15277752	HAP_3	0.243478260869565	0.152885623243769	0.133199100942043	0.251540433592823
7	15170850	15277752	HAP_4	0.335652173913043	-0.0789759378522966	0.103679693307161	0.446540668556935
7	15170850	15277752	HAP_5	0.068695652173913	-0.33433149137907	0.369987760030658	0.366579573571287
7	15220237	15307965	HAP_1	0.345217391304348	-0.068083012607632	0.0987488804417708	0.490820888220006
7	15220237	15307965	HAP_2	0.244347826086957	0.167164518701007	0.131690922701578	0.204834502197619
7	15220237	15307965	HAP_3	0.116521739130435	-0.230698114629213	0.429090970019225	0.591035784614093
7	15220237	15307965	HAP_4	0.0660869565217391	0.0501576224825135	0.368975961063861	0.891919468107686
7	15220237	15307965	HAP_5	0.122608695652174	-0.295830600448596	0.303156874081064	0.329566877186492
7	15242957	15347821	HAP_1	0.335652173913043	-0.0748934645622983	0.102746962579541	0.466359308585497
7	15242957	15347821	HAP_2	0.122608695652174	-0.295830600448596	0.303156874081064	0.329566877186492
7	15242957	15347821	HAP_3	0.244347826086957	0.167164518701007	0.131690922701578	0.204834502197619
7	15242957	15347821	HAP_4	0.122608695652174	-0.178841154767483	0.373172849076209	0.631950896202818
7	15242957	15347821	HAP_5	0.0660869565217391	0.0501576224825135	0.368975961063861	0.891919468107686
7	15268024	15391951	HAP_1	0.334782608695652	-0.0789759378522966	0.103679693307161	0.446540668556935
7	15268024	15391951	HAP_2	0.122608695652174	-0.295830600448596	0.303156874081064	0.329566877186492
7	15268024	15391951	HAP_3	0.272173913043478	0.177121496340636	0.119877096574275	0.140094924575558
7	15268024	15391951	HAP_4	0.111304347826087	-0.230698114629213	0.429090970019225	0.591035784614093
7	15268024	15391951	HAP_5	0.0660869565217391	0.0501576224825135	0.368975961063861	0.891919468107686
7	15298239	15463506	HAP_1	0.265217391304348	0.171632794409773	0.120924200109717	0.156353731976737
7	15298239	15463506	HAP_2	0.177391304347826	0.410388595407075	0.207633526103468	0.0485861420524487
7	15298239	15463506	HAP_3	0.335652173913043	-0.0789759378522966	0.103679693307161	0.446540668556935
7	15298239	15463506	HAP_4	0.122608695652174	-0.295830600448596	0.303156874081064	0.329566877186492
7	15340719	15497826	HAP_1	0.122608695652174	-0.295830600448596	0.303156874081064	0.329566877186492
7	15340719	15497826	HAP_2	0.335652173913043	-0.0789759378522966	0.103679693307161	0.446540668556935
7	15340719	15497826	HAP_3	0.283478260869565	0.150326962202548	0.113495408403981	0.185868690512504
7	15340719	15497826	HAP_4	0.177391304347826	0.410388595407075	0.207633526103468	0.0485861420524487
7	15371419	15544880	HAP_1	0.284347826086957	0.160431688831705	0.112403051271851	0.154051849619312
7	15371419	15544880	HAP_2	0.172173913043478	0.410388595407075	0.207633526103468	0.0485861420524487
7	15371419	15544880	HAP_3	0.122608695652174	-0.295830600448596	0.303156874081064	0.329566877186492
7	15371419	15544880	HAP_4	0.335652173913043	-0.0789759378522966	0.103679693307161	0.446540668556935
7	15442356	15599868	HAP_1	0.313913043478261	-0.0593542009680162	0.107659732606957	0.581638303263646
7	15442356	15599868	HAP_2	0.100869565217391	-0.321019390451518	0.330723290944259	0.332135898290156
7	15442356	15599868	HAP_3	0.224347826086957	0.256620880802966	0.13966833372798	0.0666846849497977
7	15442356	15599868	HAP_4	0.0660869565217391	0.0501576224825135	0.368975961063861	0.891919468107686
7	15486149	15629022	HAP_1	0.0660869565217391	0.0501576224825135	0.368975961063861	0.891919468107686
7	15486149	15629022	HAP_2	0.103478260869565	-0.325839080809602	0.303399952530356	0.283301990268027
7	15486149	15629022	HAP_3	0.08	-0.386362948079793	0.425349461647414	0.364086693127778
7	15486149	15629022	HAP_4	0.196521739130435	0.252795844769356	0.163712070900982	0.123115098638152
7	15486149	15629022	HAP_5	0.314782608695652	-0.0593542009680162	0.107659732606957	0.581638303263646
7	15513761	15641678	HAP_1	0.103478260869565	-0.325839080809602	0.303399952530356	0.283301990268027
7	15513761	15641678	HAP_2	0.0973913043478261	-0.386362948079793	0.425349461647414	0.364086693127778
7	15513761	15641678	HAP_3	0.196521739130435	0.252795844769356	0.163712070900982	0.123115098638152
7	15513761	15641678	HAP_4	0.314782608695652	-0.0593542009680162	0.107659732606957	0.581638303263646
7	15513761	15641678	HAP_5	0.0660869565217391	0.0501576224825135	0.368975961063861	0.891919468107686
7	15584975	15702909	HAP_1	0.331304347826087	-0.068274305444061	0.10266300971049	0.506302092380528
7	15584975	15702909	HAP_2	0.191304347826087	-0.196270804031673	0.196022231450199	0.31712812526712
7	15584975	15702909	HAP_3	0.277391304347826	0.151946613853817	0.117281202528748	0.195653766238365
7	15584975	15702909	HAP_4	0.166086956521739	-0.140732427905802	0.19418905950653	0.468926276938109
7	15612464	15761984	HAP_1	0.0695652173913043	-0.318182929101147	0.427192046682283	0.456689412926512
7	15612464	15761984	HAP_2	0.22	-0.136689254206179	0.154577821920474	0.376926091457588
7	15612464	15761984	HAP_3	0.1	-0.159402041355047	0.234825572976635	0.497537435160525
7	15612464	15761984	HAP_4	0.068695652173913	-0.0103922395380872	0.37114688568259	0.977671818654945
7	15612464	15761984	HAP_5	0.170434782608696	0.0504403540968229	0.189388079393634	0.790080206113117
7	15612464	15761984	HAP_6	0.0782608695652174	-0.216468751320176	0.427549814506736	0.612844155537545
7	15637563	15834719	HAP_1	0.0695652173913043	-0.318182929101147	0.427192046682283	0.456689412926512
7	15637563	15834719	HAP_2	0.0791304347826087	-0.216468751320176	0.427549814506736	0.612844155537545
7	15637563	15834719	HAP_3	0.22	-0.136689254206179	0.154577821920474	0.376926091457588
7	15637563	15834719	HAP_4	0.1	-0.159402041355047	0.234825572976635	0.497537435160525
7	15637563	15834719	HAP_5	0.068695652173913	-0.0103922395380872	0.37114688568259	0.977671818654945
7	15637563	15834719	HAP_6	0.170434782608696	0.0504403540968229	0.189388079393634	0.790080206113117
7	15677475	15889650	HAP_1	0.148695652173913	-0.32231703776225	0.226913689767036	0.156034470047051
7	15677475	15889650	HAP_2	0.068695652173913	-0.0103922395380872	0.37114688568259	0.977671818654945
7	15677475	15889650	HAP_3	0.390434782608696	-0.0344220933442162	0.0857977261847272	0.688424986158551
7	15677475	15889650	HAP_4	0.124347826086957	-0.14590436693407	0.207212176509526	0.481643296986598
7	15742528	15957756	HAP_1	0.299130434782609	0.00923616107872873	0.111461265040771	0.93398893599952
7	15742528	15957756	HAP_2	0.541739130434783	-0.0145925541167493	0.0695617249846349	0.833916580799211
7	15813621	16034016	HAP_1	0.198260869565217	0.246141049419135	0.160617927619536	0.12597089616211
7	15813621	16034016	HAP_2	0.204347826086957	-0.0880013236405571	0.139505731667467	0.528422545506821
7	15813621	16034016	HAP_3	0.276521739130435	-0.0318407976424535	0.121060396908631	0.792634792292387
7	15871417	16082468	HAP_1	0.198260869565217	0.246141049419135	0.160617927619536	0.12597089616211
7	15871417	16082468	HAP_2	0.229565217391304	-0.0618592570807122	0.130841762459873	0.636554303845898
7	15871417	16082468	HAP_3	0.278260869565217	-0.0318407976424535	0.121060396908631	0.792634792292387
7	15931635	16121024	HAP_1	0.190434782608696	0.269247562092967	0.164430480233325	0.102095132181637
7	15931635	16121024	HAP_2	0.0704347826086957	-0.326218146855685	0.372781891640822	0.381898121676968
7	15931635	16121024	HAP_3	0.0660869565217391	-0.0591517204442411	0.368619615244074	0.872569943145336
7	15931635	16121024	HAP_4	0.269565217391304	-0.0251387510067653	0.122162153266701	0.837035856973372
7	16006715	16167792	HAP_1	0.190434782608696	0.269247562092967	0.164430480233325	0.102095132181637
7	16006715	16167792	HAP_2	0.071304347826087	-0.326218146855685	0.372781891640822	0.381898121676968
7	16006715	16167792	HAP_3	0.0721739130434783	-0.0591517204442411	0.368619615244074	0.872569943145336
7	16006715	16167792	HAP_4	0.269565217391304	-0.0251387510067653	0.122162153266701	0.837035856973372
7	16066319	16212424	HAP_1	0.0695652173913043	-0.287950486345615	0.435053682215849	0.508323610792957
7	16066319	16212424	HAP_2	0.270434782608696	-0.0251387510067653	0.122162153266701	0.837035856973372
7	16066319	16212424	HAP_3	0.207826086956522	0.184911792964741	0.151293840892085	0.222143203382373
7	16066319	16212424	HAP_4	0.0730434782608696	-0.326218146855685	0.372781891640822	0.381898121676968
7	16066319	16212424	HAP_5	0.0730434782608696	-0.0591517204442411	0.368619615244074	0.872569943145336
7	16110848	16251794	HAP_1	0.406086956521739	-0.0691687680112473	0.0839791812171859	0.410492470230585
7	16110848	16251794	HAP_2	0.0739130434782609	-0.0591517204442411	0.368619615244074	0.872569943145336
7	16110848	16251794	HAP_3	0.20695652173913	0.207618038321018	0.154166376344521	0.178615147853895
7	16110848	16251794	HAP_4	0.0739130434782609	-0.326218146855685	0.372781891640822	0.381898121676968
7	16110848	16251794	HAP_5	0.0521739130434783	-0.251682800789504	0.426469086155084	0.555324045943476
7	16156599	16273995	HAP_1	0.0739130434782609	-0.326218146855685	0.372781891640822	0.381898121676968
7	16156599	16273995	HAP_2	0.0530434782608696	-0.251682800789504	0.426469086155084	0.555324045943476
7	16156599	16273995	HAP_3	0.20695652173913	0.207618038321018	0.154166376344521	0.178615147853895
7	16156599	16273995	HAP_4	0.406086956521739	-0.0691687680112473	0.0839791812171859	0.410492470230585
7	16156599	16273995	HAP_5	0.0739130434782609	-0.0591517204442411	0.368619615244074	0.872569943145336
7	16194463	16306202	HAP_1	0.0739130434782609	-0.0591517204442411	0.368619615244074	0.872569943145336
7	16194463	16306202	HAP_2	0.20695652173913	0.207618038321018	0.154166376344521	0.178615147853895
7	16194463	16306202	HAP_3	0.135652173913043	-0.242891501454993	0.207949548280755	0.243289561256917
7	16194463	16306202	HAP_4	0.270434782608696	0.100692724323532	0.122008218717185	0.409554527233282
7	16194463	16306202	HAP_5	0.0739130434782609	-0.326218146855685	0.372781891640822	0.381898121676968
7	16194463	16306202	HAP_6	0.0860869565217391	-0.231557980851215	0.278874202762585	0.406704075361348
7	16239118	16350115	HAP_1	0.135652173913043	-0.242891501454993	0.207949548280755	0.243289561256917
7	16239118	16350115	HAP_2	0.270434782608696	0.100692724323532	0.122008218717185	0.409554527233282
7	16239118	16350115	HAP_3	0.0582608695652174	-0.185169345942616	0.373579901195238	0.620326691773049
7	16239118	16350115	HAP_4	0.0739130434782609	-0.0591517204442411	0.368619615244074	0.872569943145336
7	16239118	16350115	HAP_5	0.20695652173913	0.207618038321018	0.154166376344521	0.178615147853895
7	16239118	16350115	HAP_6	0.0739130434782609	-0.326218146855685	0.372781891640822	0.381898121676968
7	16239118	16350115	HAP_7	0.163478260869565	-0.054632025412757	0.217112646498381	0.801419159379675
7	16266592	16394710	HAP_1	0.0739130434782609	-0.0591517204442411	0.368619615244074	0.872569943145336
7	16266592	16394710	HAP_2	0.20695652173913	0.207618038321018	0.154166376344521	0.178615147853895
7	16266592	16394710	HAP_3	0.0895652173913044	-0.258768440187911	0.334967867284002	0.440132912006978
7	16266592	16394710	HAP_4	0.0669565217391304	-0.321033297497666	0.432404099411259	0.458132105426615
7	16266592	16394710	HAP_5	0.298260869565217	0.0319214851296255	0.111232220937075	0.774232979125315
7	16295367	16409375	HAP_1	0.0739130434782609	-0.0591517204442411	0.368619615244074	0.872569943145336
7	16295367	16409375	HAP_2	0.206086956521739	0.207618038321018	0.154166376344521	0.178615147853895
7	16295367	16409375	HAP_3	0.373913043478261	-0.0521156490355789	0.0916844674939473	0.569974167770302
7	16295367	16409375	HAP_4	0.0669565217391304	-0.321033297497666	0.432404099411259	0.458132105426615
7	16330658	16442053	HAP_1	0.202608695652174	0.15271321607074	0.160880721456397	0.342910357104168
7	16330658	16442053	HAP_2	0.0765217391304348	-0.254455765419283	0.428635203451725	0.552990577634708
7	16330658	16442053	HAP_3	0.296521739130435	0.0451716224866505	0.112122678605015	0.687192090350966
7	16330658	16442053	HAP_4	0.0660869565217391	-0.321033297497666	0.432404099411259	0.458132105426615
7	16330658	16442053	HAP_5	0.0739130434782609	-0.0591517204442411	0.368619615244074	0.872569943145336
7	16386957	16508309	HAP_1	0.0834782608695652	-0.254455765419283	0.428635203451725	0.552990577634708
7	16386957	16508309	HAP_2	0.369565217391304	0.0123557721327478	0.0950801884171576	0.896651637232036
7	16386957	16508309	HAP_3	0.202608695652174	0.15271321607074	0.160880721456397	0.342910357104168
7	16386957	16508309	HAP_4	0.0739130434782609	-0.0591517204442411	0.368619615244074	0.872569943145336
7	16405681	16543107	HAP_1	0.189565217391304	0.212650860589582	0.172897844258239	0.219240925482656
7	16405681	16543107	HAP_2	0.08	-0.119871148999572	0.330801436729193	0.717214867173921
7	16405681	16543107	HAP_3	0.0634782608695652	-0.254455765419283	0.428635203451725	0.552990577634708
7	16405681	16543107	HAP_4	0.369565217391304	0.0123557721327478	0.0950801884171576	0.896651637232036
7	16422682	16612940	HAP_1	0.559130434782609	0.0656733574574032	0.0716420199958804	0.359699512380964
7	16422682	16612940	HAP_2	0.0817391304347826	-0.119871148999572	0.330801436729193	0.717214867173921
7	16422682	16612940	HAP_3	0.0634782608695652	-0.254455765419283	0.428635203451725	0.552990577634708
7	16488537	16689689	HAP_1	0.559130434782609	0.0656733574574032	0.0716420199958804	0.359699512380964
7	16488537	16689689	HAP_2	0.0756521739130435	-0.0591517204442411	0.368619615244074	0.872569943145336
7	16488537	16689689	HAP_3	0.11304347826087	-0.22622168137003	0.333098594334185	0.49732665665508
7	16530067	16751377	HAP_1	0.0756521739130435	-0.0591517204442411	0.368619615244074	0.872569943145336
7	16530067	16751377	HAP_2	0.575652173913043	0.0549764468126633	0.0707940793936068	0.43774014501826
7	16530067	16751377	HAP_3	0.11304347826087	-0.22622168137003	0.333098594334185	0.49732665665508
7	16589001	16815993	HAP_1	0.0608695652173913	-0.00881450357172746	0.426002582526266	0.983499334771562
7	16589001	16815993	HAP_2	0.0373913043478261	-0.290657386919183	0.434995677979967	0.50429012329273
7	16589001	16815993	HAP_3	0.578260869565217	0.0465834199627229	0.0701895462764322	0.507167099726084
7	16589001	16815993	HAP_4	0.113913043478261	-0.22622168137003	0.333098594334185	0.49732665665508
7	16589001	16815993	HAP_5	0.0756521739130435	-0.0591517204442411	0.368619615244074	0.872569943145336
7	16661221	16846510	HAP_1	0.0373913043478261	-0.290657386919183	0.434995677979967	0.50429012329273
7	16661221	16846510	HAP_2	0.0660869565217391	-0.321033297497666	0.432404099411259	0.458132105426615
7	16661221	16846510	HAP_3	0.588695652173913	0.129618160552991	0.0700135946718928	0.0646467058055788
7	16661221	16846510	HAP_4	0.0704347826086957	-0.254455765419283	0.428635203451725	0.552990577634708
7	16661221	16846510	HAP_5	0.0626086956521739	-0.00881450357172746	0.426002582526266	0.983499334771562
7	16731287	16892596	HAP_1	0.0660869565217391	-0.321033297497666	0.432404099411259	0.458132105426615
7	16731287	16892596	HAP_2	0.213913043478261	-0.0756564303752955	0.144407688654034	0.6005486526071
7	16731287	16892596	HAP_3	0.13304347826087	-0.031967915272066	0.246575892055013	0.896891812964811
7	16731287	16892596	HAP_4	0.23304347826087	0.140575781860429	0.139581752102634	0.314309810475519
7	16798345	16929085	HAP_1	0.0678260869565217	-0.321033297497666	0.432404099411259	0.458132105426615
7	16798345	16929085	HAP_2	0.213913043478261	-0.0756564303752955	0.144407688654034	0.6005486526071
7	16798345	16929085	HAP_3	0.133913043478261	-0.031967915272066	0.246575892055013	0.896891812964811
7	16798345	16929085	HAP_4	0.263478260869565	0.0986593797345776	0.129902058269713	0.447877639603129
7	16839886	16973229	HAP_1	0.0678260869565217	-0.321033297497666	0.432404099411259	0.458132105426615
7	16839886	16973229	HAP_2	0.213913043478261	-0.0756564303752955	0.144407688654034	0.6005486526071
7	16839886	16973229	HAP_3	0.13304347826087	-0.031967915272066	0.246575892055013	0.896891812964811
7	16839886	16973229	HAP_4	0.227826086956522	0.12452452387642	0.15232983333182	0.414008348607835
7	16868323	17044647	HAP_1	0.0834782608695652	-0.228077478811898	0.368002784959871	0.535659710012042
7	16868323	17044647	HAP_2	0.232173913043478	0.0896325851805299	0.146874424062776	0.541931771797439
7	16868323	17044647	HAP_3	0.154782608695652	-0.0987382689675864	0.22382168794855	0.659276231038268
7	16868323	17044647	HAP_4	0.0782608695652174	-0.321033297497666	0.432404099411259	0.458132105426615
7	16868323	17044647	HAP_5	0.213913043478261	-0.0756564303752955	0.144407688654034	0.6005486526071
7	16923301	17112358	HAP_1	0.315652173913043	0.0172193938097298	0.108039481276578	0.873426309284478
7	16923301	17112358	HAP_2	0.213913043478261	-0.0756564303752955	0.144407688654034	0.6005486526071
7	16923301	17112358	HAP_3	0.0756521739130435	-0.0591517204442411	0.368619615244074	0.872569943145336
7	16923301	17112358	HAP_4	0.0791304347826087	-0.242301323386426	0.432831647824343	0.575835494618073
7	16923301	17112358	HAP_5	0.0782608695652174	-0.321033297497666	0.432404099411259	0.458132105426615
7	16960759	17158551	HAP_1	0.0765217391304348	-0.321033297497666	0.432404099411259	0.458132105426615
7	16960759	17158551	HAP_2	0.102608695652174	-0.11127851473237	0.234905988902227	0.635887049011459
7	16960759	17158551	HAP_3	0.188695652173913	0.188899053283968	0.176083119890918	0.283828723649167
7	16960759	17158551	HAP_4	0.0756521739130435	-0.0591517204442411	0.368619615244074	0.872569943145336
7	16960759	17158551	HAP_5	0.0791304347826087	-0.242301323386426	0.432831647824343	0.575835494618073
7	16960759	17158551	HAP_6	0.213913043478261	-0.0756564303752955	0.144407688654034	0.6005486526071
7	17019367	17210889	HAP_1	0.0991304347826087	0.0709210013729932	0.280692594981356	0.800620012777898
7	17019367	17210889	HAP_2	0.0782608695652174	-0.242301323386426	0.432831647824343	0.575835494618073
7	17019367	17210889	HAP_3	0.0765217391304348	-0.321033297497666	0.432404099411259	0.458132105426615
7	17019367	17210889	HAP_4	0.0947826086956522	0.0517952307075	0.371502020482367	0.889167325317875
7	17019367	17210889	HAP_5	0.102608695652174	-0.11127851473237	0.234905988902227	0.635887049011459
7	17019367	17210889	HAP_6	0.188695652173913	0.188899053283968	0.176083119890918	0.283828723649167
7	17019367	17210889	HAP_7	0.238260869565217	-0.0633714912639975	0.128130159517292	0.621085069517025
7	17092346	17270598	HAP_1	0.0747826086956522	-0.0591517204442411	0.368619615244074	0.872569943145336
7	17092346	17270598	HAP_2	0.0765217391304348	-0.321033297497666	0.432404099411259	0.458132105426615
7	17092346	17270598	HAP_3	0.0373913043478261	0.362021333139976	0.426516880935067	0.396362058188736
7	17092346	17270598	HAP_4	0.188695652173913	0.188899053283968	0.176083119890918	0.283828723649167
7	17092346	17270598	HAP_5	0.238260869565217	-0.0633714912639975	0.128130159517292	0.621085069517025
7	17151969	17322127	HAP_1	0.0739130434782609	-0.0591517204442411	0.368619615244074	0.872569943145336
7	17151969	17322127	HAP_2	0.243478260869565	0.0744412175079651	0.139720419411449	0.594391658628547
7	17151969	17322127	HAP_3	0.0765217391304348	-0.321033297497666	0.432404099411259	0.458132105426615
7	17151969	17322127	HAP_4	0.237391304347826	-0.0633714912639975	0.128130159517292	0.621085069517025
7	17189363	17495926	HAP_1	0.0721739130434783	-0.0591517204442411	0.368619615244074	0.872569943145336
7	17189363	17495926	HAP_2	0.190434782608696	0.188899053283968	0.176083119890918	0.283828723649167
7	17189363	17495926	HAP_3	0.0930434782608696	-0.32587275776454	0.334244780111169	0.330003315736041
7	17189363	17495926	HAP_4	0.235652173913043	-0.0633714912639975	0.128130159517292	0.621085069517025
7	17248859	17537458	HAP_1	0.0695652173913043	-0.195265753456739	0.426415802560476	0.647184505014383
7	17248859	17537458	HAP_2	0.190434782608696	0.188899053283968	0.176083119890918	0.283828723649167
7	17248859	17537458	HAP_3	0.0782608695652174	-0.321033297497666	0.432404099411259	0.458132105426615
7	17248859	17537458	HAP_4	0.0721739130434783	-0.0591517204442411	0.368619615244074	0.872569943145336
7	17248859	17537458	HAP_5	0.235652173913043	-0.0633714912639975	0.128130159517292	0.621085069517025
7	17299858	17616119	HAP_1	0.0721739130434783	-0.0591517204442411	0.368619615244074	0.872569943145336
7	17299858	17616119	HAP_2	0.068695652173913	-0.195265753456739	0.426415802560476	0.647184505014383
7	17299858	17616119	HAP_3	0.239130434782609	-0.0560186061474968	0.124825179877347	0.653765886641403
7	17299858	17616119	HAP_4	0.191304347826087	0.170610530066383	0.171854870610815	0.32125447796907
7	17299858	17616119	HAP_5	0.0782608695652174	-0.321033297497666	0.432404099411259	0.458132105426615
7	17477753	17680879	HAP_1	0.19304347826087	0.194594079248063	0.167481239805632	0.245775039982994
7	17477753	17680879	HAP_2	0.136521739130435	-0.342096213399995	0.284310417410156	0.229386613173949
7	17477753	17680879	HAP_3	0.122608695652174	-0.142166276077002	0.21839563309849	0.515339976694216
7	17477753	17680879	HAP_4	0.116521739130435	-0.19445055926983	0.282081418713876	0.490892604414164
7	17477753	17680879	HAP_5	0.0721739130434783	-0.0591517204442411	0.368619615244074	0.872569943145336
7	17522962	17739110	HAP_1	0.122608695652174	-0.142166276077002	0.21839563309849	0.515339976694216
7	17522962	17739110	HAP_2	0.115652173913043	-0.19445055926983	0.282081418713876	0.490892604414164
7	17522962	17739110	HAP_3	0.0721739130434783	-0.0591517204442411	0.368619615244074	0.872569943145336
7	17522962	17739110	HAP_4	0.19304347826087	0.194594079248063	0.167481239805632	0.245775039982994
7	17522962	17739110	HAP_5	0.0782608695652174	-0.321033297497666	0.432404099411259	0.458132105426615
7	17579064	17809711	HAP_1	0.120869565217391	-0.142166276077002	0.21839563309849	0.515339976694216
7	17579064	17809711	HAP_2	0.115652173913043	-0.19445055926983	0.282081418713876	0.490892604414164
7	17579064	17809711	HAP_3	0.19304347826087	0.194594079248063	0.167481239805632	0.245775039982994
7	17579064	17809711	HAP_4	0.071304347826087	-0.0591517204442411	0.368619615244074	0.872569943145336
7	17579064	17809711	HAP_5	0.0782608695652174	-0.321033297497666	0.432404099411259	0.458132105426615
7	17656519	17866451	HAP_1	0.12695652173913	-0.22820089169148	0.264099937956796	0.387917947414823
7	17656519	17866451	HAP_2	0.0782608695652174	-0.321033297497666	0.432404099411259	0.458132105426615
7	17656519	17866451	HAP_3	0.21304347826087	0.13017219019751	0.15613616714109	0.40479895733856
7	17656519	17866451	HAP_4	0.12	-0.142166276077002	0.21839563309849	0.515339976694216
7	17656519	17866451	HAP_5	0.071304347826087	-0.0591517204442411	0.368619615244074	0.872569943145336
7	17717275	17917875	HAP_1	0.0782608695652174	-0.321033297497666	0.432404099411259	0.458132105426615
7	17717275	17917875	HAP_2	0.0695652173913043	-0.0591517204442411	0.368619615244074	0.872569943145336
7	17717275	17917875	HAP_3	0.139130434782609	-0.230943776182249	0.191355791785083	0.22798549877924
7	17717275	17917875	HAP_4	0.08	0.0999762991636427	0.370885403758119	0.787596828020399
7	17717275	17917875	HAP_5	0.213913043478261	0.141452218700568	0.150388465341822	0.347324791463872
7	17717275	17917875	HAP_6	0.12695652173913	-0.22820089169148	0.264099937956796	0.387917947414823
7	17792499	17988112	HAP_1	0.151304347826087	-0.214187478698586	0.181647479964941	0.238842101091496
7	17792499	17988112	HAP_2	0.0817391304347826	-0.321033297497666	0.432404099411259	0.458132105426615
7	17792499	17988112	HAP_3	0.126086956521739	-0.247968588947491	0.263176149643807	0.346487271191498
7	17792499	17988112	HAP_4	0.213913043478261	0.141452218700568	0.150388465341822	0.347324791463872
7	17792499	17988112	HAP_5	0.0695652173913043	-0.0591517204442411	0.368619615244074	0.872569943145336
7	17853269	18058411	HAP_1	0.151304347826087	-0.214187478698586	0.181647479964941	0.238842101091496
7	17853269	18058411	HAP_2	0.0817391304347826	-0.321033297497666	0.432404099411259	0.458132105426615
7	17853269	18058411	HAP_3	0.126086956521739	-0.247968588947491	0.263176149643807	0.346487271191498
7	17853269	18058411	HAP_4	0.213913043478261	0.141452218700568	0.150388465341822	0.347324791463872
7	17853269	18058411	HAP_5	0.0695652173913043	-0.0591517204442411	0.368619615244074	0.872569943145336
7	17899326	18128111	HAP_1	0.0695652173913043	-0.0591517204442411	0.368619615244074	0.872569943145336
7	17899326	18128111	HAP_2	0.394782608695652	0.0414508597674114	0.0919304293914588	0.652240012067646
7	17899326	18128111	HAP_3	0.091304347826087	-0.179079701346663	0.286250868410843	0.531828645219561
7	17899326	18128111	HAP_4	0.11304347826087	0.0737837826816382	0.284981248322772	0.795801410956467
7	17899326	18128111	HAP_5	0.133913043478261	-0.247968588947491	0.263176149643807	0.346487271191498
7	17967651	18203433	HAP_1	0.12695652173913	-0.0127630952538067	0.251400417982907	0.959528432254212
7	17967651	18203433	HAP_2	0.0704347826086957	-0.0591517204442411	0.368619615244074	0.872569943145336
7	17967651	18203433	HAP_3	0.562608695652174	0.0768921065119133	0.0701822565881873	0.273720484845096
7	17967651	18203433	HAP_4	0.091304347826087	-0.179079701346663	0.286250868410843	0.531828645219561
7	18033851	18263252	HAP_1	0.0869565217391304	-0.321033297497666	0.432404099411259	0.458132105426615
7	18033851	18263252	HAP_2	0.0695652173913043	-0.0591517204442411	0.368619615244074	0.872569943145336
7	18033851	18263252	HAP_3	0.0869565217391304	0.0374100132048858	0.263490676591173	0.887147862934346
7	18033851	18263252	HAP_4	0.421739130434783	0.0984347619123073	0.0824315968627383	0.232927475644742
7	18033851	18263252	HAP_5	0.0904347826086957	-0.179079701346663	0.286250868410843	0.531828645219561
7	18109016	18304843	HAP_1	0.0695652173913043	-0.0591517204442411	0.368619615244074	0.872569943145336
7	18109016	18304843	HAP_2	0.0860869565217391	0.0374100132048858	0.263490676591173	0.887147862934346
7	18109016	18304843	HAP_3	0.425217391304348	0.0957064490641291	0.0823633696138742	0.245727647344441
7	18109016	18304843	HAP_4	0.183478260869565	-0.0725457819436535	0.18301746637172	0.691969861295822
7	18182864	18351433	HAP_1	0.0860869565217391	0.0374100132048858	0.263490676591173	0.887147862934346
7	18182864	18351433	HAP_2	0.425217391304348	0.0957064490641291	0.0823633696138742	0.245727647344441
7	18182864	18351433	HAP_3	0.183478260869565	-0.0725457819436535	0.18301746637172	0.691969861295822
7	18182864	18351433	HAP_4	0.0695652173913043	-0.0591517204442411	0.368619615244074	0.872569943145336
7	18247362	18399631	HAP_1	0.377391304347826	-0.0473947106682689	0.092784739184393	0.609689690621878
7	18247362	18399631	HAP_2	0.091304347826087	0.0374100132048858	0.263490676591173	0.887147862934346
7	18247362	18399631	HAP_3	0.0704347826086957	-0.0591517204442411	0.368619615244074	0.872569943145336
7	18247362	18399631	HAP_4	0.0852173913043478	-0.321033297497666	0.432404099411259	0.458132105426615
7	18247362	18399631	HAP_5	0.143478260869565	-0.198787617050698	0.200896337153492	0.322842708724915
7	18290167	18451133	HAP_1	0.0956521739130435	-0.082657809548423	0.301343937119002	0.783957000000066
7	18290167	18451133	HAP_2	0.0852173913043478	-0.321033297497666	0.432404099411259	0.458132105426615
7	18290167	18451133	HAP_3	0.377391304347826	-0.0473947106682689	0.092784739184393	0.609689690621878
7	18290167	18451133	HAP_4	0.323478260869565	-0.0952118531314468	0.108106938655459	0.378846311331933
7	18328742	18508868	HAP_1	0.0956521739130435	-0.082657809548423	0.301343937119002	0.783957000000066
7	18328742	18508868	HAP_2	0.0852173913043478	-0.321033297497666	0.432404099411259	0.458132105426615
7	18328742	18508868	HAP_3	0.377391304347826	-0.0473947106682689	0.092784739184393	0.609689690621878
7	18328742	18508868	HAP_4	0.323478260869565	-0.0952118531314468	0.108106938655459	0.378846311331933
7	18382616	18558647	HAP_1	0.0852173913043478	-0.321033297497666	0.432404099411259	0.458132105426615
7	18382616	18558647	HAP_2	0.376521739130435	-0.044273530885139	0.0931883721928401	0.634902303702916
7	18382616	18558647	HAP_3	0.283478260869565	-0.0480382737460774	0.117231272422279	0.68212822050421
7	18382616	18558647	HAP_4	0.20695652173913	-0.106799548146479	0.144653724821649	0.460633205091798
7	18441020	18584525	HAP_1	0.376521739130435	-0.044273530885139	0.0931883721928401	0.634902303702916
7	18441020	18584525	HAP_2	0.201739130434783	-0.00376338635164912	0.148675233383114	0.979814449960395
7	18441020	18584525	HAP_3	0.168695652173913	-0.163438276545708	0.201213767727781	0.416985288364229
7	18441020	18584525	HAP_4	0.206086956521739	-0.106799548146479	0.144653724821649	0.460633205091798
7	18500238	18642057	HAP_1	0.111304347826087	-0.222798228334574	0.263050706973426	0.397367767243146
7	18500238	18642057	HAP_2	0.179130434782609	-0.176840556504113	0.194375646391047	0.363324535367312
7	18500238	18642057	HAP_3	0.200869565217391	-0.106799548146479	0.144653724821649	0.460633205091798
7	18500238	18642057	HAP_4	0.377391304347826	-0.044273530885139	0.0931883721928401	0.634902303702916
7	18527682	18723175	HAP_1	0.111304347826087	-0.222798228334574	0.263050706973426	0.397367767243146
7	18527682	18723175	HAP_2	0.12	-0.0241958644297505	0.272197899592487	0.929200433905158
7	18527682	18723175	HAP_3	0.0921739130434783	-0.158583464900512	0.267496663028136	0.553524847723041
7	18527682	18723175	HAP_4	0.116521739130435	-0.0710725456557224	0.208328338090135	0.733113351498763
7	18527682	18723175	HAP_5	0.376521739130435	-0.044273530885139	0.0931883721928401	0.634902303702916
7	18574559	18808573	HAP_1	0.0852173913043478	-0.372558460837279	0.430282435906825	0.386943917477019
7	18574559	18808573	HAP_2	0.111304347826087	-0.222798228334574	0.263050706973426	0.397367767243146
7	18574559	18808573	HAP_3	0.0921739130434783	-0.158583464900512	0.267496663028136	0.553524847723041
7	18574559	18808573	HAP_4	0.599130434782609	-0.0253750999542957	0.0684667496465957	0.711060740480482
7	18619681	18868034	HAP_1	0.0765217391304348	-0.0591517204442411	0.368619615244074	0.872569943145336
7	18619681	18868034	HAP_2	0.091304347826087	-0.179079701346663	0.286250868410843	0.531828645219561
7	18619681	18868034	HAP_3	0.55304347826087	-0.0555053201067783	0.0702853446109138	0.430027876608813
7	18691687	18926485	HAP_1	0.0773913043478261	-0.0591517204442411	0.368619615244074	0.872569943145336
7	18691687	18926485	HAP_2	0.091304347826087	-0.179079701346663	0.286250868410843	0.531828645219561
7	18691687	18926485	HAP_3	0.553913043478261	-0.0555053201067783	0.0702853446109138	0.430027876608813
7	18787933	18975675	HAP_1	0.091304347826087	-0.179079701346663	0.286250868410843	0.531828645219561
7	18787933	18975675	HAP_2	0.553913043478261	-0.0555053201067783	0.0702853446109138	0.430027876608813
7	18787933	18975675	HAP_3	0.0973913043478261	0.105897310937709	0.332203139049044	0.750017273476637
7	18844346	19024333	HAP_1	0.132173913043478	-0.124656268005782	0.226948924260138	0.583038247514332
7	18844346	19024333	HAP_2	0.427826086956522	0.0188743477217346	0.0816105869103162	0.817186682275961
7	18844346	19024333	HAP_3	0.221739130434783	-0.105913358942144	0.144044220445125	0.462473493814127
7	18910918	19083658	HAP_1	0.427826086956522	0.0188743477217346	0.0816105869103162	0.817186682275961
7	18910918	19083658	HAP_2	0.232173913043478	0.016128366482069	0.138346300561416	0.907234793130798
7	18910918	19083658	HAP_3	0.132173913043478	-0.124656268005782	0.226948924260138	0.583038247514332
7	18960712	19117010	HAP_1	0.419130434782609	0.0211802518502334	0.0819914254026268	0.796252390571655
7	18960712	19117010	HAP_2	0.071304347826087	-0.0291383297706651	0.42495569816819	0.945357940577136
7	18960712	19117010	HAP_3	0.0965217391304348	0.0222201749943949	0.2637893609276	0.932899954484133
7	18960712	19117010	HAP_4	0.132173913043478	-0.124656268005782	0.226948924260138	0.583038247514332
7	19006523	19151483	HAP_1	0.422608695652174	0.0229407471509266	0.0813062806287049	0.777930670718441
7	19006523	19151483	HAP_2	0.0843478260869565	-0.289486132350558	0.42816785801826	0.499252552788769
7	19006523	19151483	HAP_3	0.071304347826087	-0.0291383297706651	0.42495569816819	0.945357940577136
7	19006523	19151483	HAP_4	0.167826086956522	-0.0942941447357829	0.202635256914117	0.641868770444534
7	19006523	19151483	HAP_5	0.0904347826086957	0.0853654598511394	0.303093411239971	0.778317594622417
7	19059973	19192551	HAP_1	0.071304347826087	-0.0291383297706651	0.42495569816819	0.945357940577136
7	19059973	19192551	HAP_2	0.13304347826087	-0.124656268005782	0.226948924260138	0.583038247514332
7	19059973	19192551	HAP_3	0.0765217391304348	0.250543983904591	0.370651494077383	0.49934684053866
7	19059973	19192551	HAP_4	0.0843478260869565	-0.289486132350558	0.42816785801826	0.499252552788769
7	19059973	19192551	HAP_5	0.426086956521739	0.0114112818318712	0.0808122059470748	0.887756696626286
7	19112335	19246001	HAP_1	0.14	-0.0419014866812369	0.217138015595169	0.847050866466291
7	19112335	19246001	HAP_2	0.0982608695652174	-0.227645845670779	0.304026804188975	0.45430970426772
7	19112335	19246001	HAP_3	0.0773913043478261	-0.289486132350558	0.42816785801826	0.499252552788769
7	19112335	19246001	HAP_4	0.0765217391304348	0.250543983904591	0.370651494077383	0.49934684053866
7	19112335	19246001	HAP_5	0.418260869565217	0.0268528572833317	0.0822037936188269	0.744045147492687
7	19138070	19278627	HAP_1	0.0765217391304348	0.250543983904591	0.370651494077383	0.49934684053866
7	19138070	19278627	HAP_2	0.418260869565217	0.0268528572833317	0.0822037936188269	0.744045147492687
7	19138070	19278627	HAP_3	0.0773913043478261	-0.289486132350558	0.42816785801826	0.499252552788769
7	19138070	19278627	HAP_4	0.14	-0.0419014866812369	0.217138015595169	0.847050866466291
7	19138070	19278627	HAP_5	0.0982608695652174	-0.227645845670779	0.304026804188975	0.45430970426772
7	19179348	19323425	HAP_1	0.0773913043478261	-0.289486132350558	0.42816785801826	0.499252552788769
7	19179348	19323425	HAP_2	0.1	-0.227645845670779	0.304026804188975	0.45430970426772
7	19179348	19323425	HAP_3	0.0765217391304348	0.250543983904591	0.370651494077383	0.49934684053866
7	19179348	19323425	HAP_4	0.418260869565217	0.0268528572833317	0.0822037936188269	0.744045147492687
7	19179348	19323425	HAP_5	0.139130434782609	-0.0419014866812369	0.217138015595169	0.847050866466291
7	19230400	19369788	HAP_1	0.427826086956522	0.0118636313465163	0.0797596703437135	0.881810391506747
7	19230400	19369788	HAP_2	0.0765217391304348	-0.289486132350558	0.42816785801826	0.499252552788769
7	19230400	19369788	HAP_3	0.0765217391304348	0.250543983904591	0.370651494077383	0.49934684053866
7	19230400	19369788	HAP_4	0.14	-0.0419014866812369	0.217138015595169	0.847050866466291
7	19230400	19369788	HAP_5	0.124347826086957	-0.160661218183029	0.27897869559872	0.564919636342525
7	19267136	19414607	HAP_1	0.14	-0.0419014866812369	0.217138015595169	0.847050866466291
7	19267136	19414607	HAP_2	0.0973913043478261	-0.0691672657187406	0.329719938458739	0.833918680470529
7	19267136	19414607	HAP_3	0.0826086956521739	-0.289486132350558	0.42816785801826	0.499252552788769
7	19267136	19414607	HAP_4	0.512173913043478	-0.0100954178499032	0.0727189356098461	0.889635869613216
7	19310698	19490844	HAP_1	0.140869565217391	-0.0419014866812369	0.217138015595169	0.847050866466291
7	19310698	19490844	HAP_2	0.149565217391304	-0.0979295865740833	0.209361173077523	0.640141641255799
7	19310698	19490844	HAP_3	0.0834782608695652	-0.289486132350558	0.42816785801826	0.499252552788769
7	19310698	19490844	HAP_4	0.525217391304348	-0.0297104917951788	0.0721262041603974	0.680552422003221
7	19343487	19589086	HAP_1	0.663478260869565	0.0144746937607536	0.0653267510920881	0.824726197662507
7	19343487	19589086	HAP_2	0.0973913043478261	0.0049722301365826	0.333753366996424	0.988118908448194
7	19343487	19589086	HAP_3	0.0834782608695652	-0.289486132350558	0.42816785801826	0.499252552788769
7	19400673	19675119	HAP_1	0.0973913043478261	0.0049722301365826	0.333753366996424	0.988118908448194
7	19400673	19675119	HAP_2	0.0834782608695652	-0.289486132350558	0.42816785801826	0.499252552788769
7	19400673	19675119	HAP_3	0.66	0.0202329798972075	0.0653677968457114	0.757036778492285
7	19468345	19745894	HAP_1	0.0834782608695652	-0.289486132350558	0.42816785801826	0.499252552788769
7	19468345	19745894	HAP_2	0.659130434782609	0.0214628627452515	0.0655695863145639	0.743540538004041
7	19468345	19745894	HAP_3	0.0973913043478261	0.0049722301365826	0.333753366996424	0.988118908448194
7	19560991	19795534	HAP_1	0.183478260869565	-0.131128462650059	0.172965867971676	0.448698387936128
7	19560991	19795534	HAP_2	0.068695652173913	-0.0291383297706651	0.42495569816819	0.945357940577136
7	19560991	19795534	HAP_3	0.634782608695652	0.0191667682756685	0.0647320294055055	0.767267641414483
7	19634135	19846412	HAP_1	0.167826086956522	-0.0500121567771207	0.201686300018218	0.80424817379529
7	19634135	19846412	HAP_2	0.068695652173913	-0.0291383297706651	0.42495569816819	0.945357940577136
7	19634135	19846412	HAP_3	0.606086956521739	-0.038775214787679	0.0655287090939775	0.554270254369188
7	19727541	19923186	HAP_1	0.068695652173913	-0.0291383297706651	0.42495569816819	0.945357940577136
7	19727541	19923186	HAP_2	0.603478260869565	-0.048033523102925	0.0657191558388776	0.465150484180413
7	19727541	19923186	HAP_3	0.168695652173913	-0.0500121567771207	0.201686300018218	0.80424817379529
7	19776333	20002721	HAP_1	0.168695652173913	-0.0500121567771207	0.201686300018218	0.80424817379529
7	19776333	20002721	HAP_2	0.586086956521739	-0.0271693888367685	0.0661360498498476	0.681368023022792
7	19832477	20076918	HAP_1	0.165217391304348	-0.101493730674314	0.196496831056133	0.605697339632297
7	19832477	20076918	HAP_2	0.336521739130435	-0.0333074677559162	0.0990999076840295	0.736920989959932
7	19832477	20076918	HAP_3	0.268695652173913	-0.0807617178700636	0.130629360819821	0.536660441827668
7	19893479	20117829	HAP_1	0.165217391304348	-0.101493730674314	0.196496831056133	0.605697339632297
7	19893479	20117829	HAP_2	0.325217391304348	0.140539210850652	0.100101587318706	0.160881363820795
7	19893479	20117829	HAP_3	0.189565217391304	0.0966735495931795	0.18840248896329	0.608067296794354
7	19974241	20175271	HAP_1	0.0878260869565217	-0.266189427395412	0.248346935615157	0.284249702155969
7	19974241	20175271	HAP_2	0.162608695652174	-0.232325176514435	0.236804601602355	0.326973528712003
7	19974241	20175271	HAP_3	0.192173913043478	0.0866479322743219	0.183010536595755	0.636069806898706
7	19974241	20175271	HAP_4	0.166086956521739	-0.101493730674314	0.196496831056133	0.605697339632297
7	20053188	20224079	HAP_1	0.165217391304348	-0.15083046603982	0.203708851827646	0.459353334463491
7	20053188	20224079	HAP_2	0.162608695652174	-0.232325176514435	0.236804601602355	0.326973528712003
7	20053188	20224079	HAP_3	0.192173913043478	0.0866479322743219	0.183010536595755	0.636069806898706
7	20108340	20276822	HAP_1	0.19304347826087	0.0866479322743219	0.183010536595755	0.636069806898706
7	20108340	20276822	HAP_2	0.161739130434783	-0.232325176514435	0.236804601602355	0.326973528712003
7	20108340	20276822	HAP_3	0.0660869565217391	-0.237008290052882	0.434754512974404	0.58586367883106
7	20108340	20276822	HAP_4	0.172173913043478	-0.170958549588158	0.19007782435184	0.368817686672599
7	20160233	20342656	HAP_1	0.39304347826087	-0.0225484701663289	0.0946853330108786	0.811858451522183
7	20160233	20342656	HAP_2	0.398260869565217	-0.0173820638051668	0.0873574699695017	0.842353268059458
7	20208501	20401996	HAP_1	0.393913043478261	-0.0225484701663289	0.0946853330108786	0.811858451522183
7	20208501	20401996	HAP_2	0.398260869565217	-0.0173820638051668	0.0873574699695017	0.842353268059458
7	20256785	20461624	HAP_1	0.212173913043478	0.0857174462177879	0.169707647058762	0.61369441332371
7	20256785	20461624	HAP_2	0.115652173913043	-0.0324496217443327	0.37600734001285	0.931258277641157
7	20256785	20461624	HAP_3	0.477391304347826	-0.0643626594496071	0.0764652132375022	0.400300086135228
7	20318917	20517963	HAP_1	0.212173913043478	0.0857174462177879	0.169707647058762	0.61369441332371
7	20318917	20517963	HAP_2	0.115652173913043	-0.0324496217443327	0.37600734001285	0.931258277641157
7	20318917	20517963	HAP_3	0.477391304347826	-0.0643626594496071	0.0764652132375022	0.400300086135228
7	20375720	20584634	HAP_1	0.212173913043478	0.0857174462177879	0.169707647058762	0.61369441332371
7	20375720	20584634	HAP_2	0.112173913043478	-0.0324496217443327	0.37600734001285	0.931258277641157
7	20375720	20584634	HAP_3	0.466086956521739	-0.0407609310141071	0.0785563503979857	0.604052121023174
7	20435428	20664534	HAP_1	0.153913043478261	-0.097872061743799	0.202276972980292	0.628679580888619
7	20435428	20664534	HAP_2	0.353913043478261	-0.209189523265585	0.0985087575996853	0.0341429575421233
7	20435428	20664534	HAP_3	0.212173913043478	0.102798596603721	0.174223105884377	0.555401006408203
7	20492713	20716432	HAP_1	0.350434782608696	-0.202986873962394	0.0993067746383691	0.0414153165071136
7	20492713	20716432	HAP_2	0.212173913043478	0.102798596603721	0.174223105884377	0.555401006408203
7	20492713	20716432	HAP_3	0.153913043478261	-0.097872061743799	0.202276972980292	0.628679580888619
7	20563753	20769391	HAP_1	0.17304347826087	-0.170958549588158	0.19007782435184	0.368817686672599
7	20563753	20769391	HAP_2	0.177391304347826	-0.222694075248358	0.225197174921008	0.323145035170411
7	20563753	20769391	HAP_3	0.193913043478261	0.0866479322743219	0.183010536595755	0.636069806898706
7	20563753	20769391	HAP_4	0.153913043478261	-0.097872061743799	0.202276972980292	0.628679580888619
7	20625841	20854673	HAP_1	0.190434782608696	0.0866479322743219	0.183010536595755	0.636069806898706
7	20625841	20854673	HAP_2	0.0895652173913044	0.193967528034405	0.427950084138262	0.650545102117836
7	20625841	20854673	HAP_3	0.17304347826087	-0.170958549588158	0.19007782435184	0.368817686672599
7	20625841	20854673	HAP_4	0.163478260869565	-0.232325176514435	0.236804601602355	0.326973528712003
7	20688956	20907156	HAP_1	0.0965217391304348	0.291877655890345	0.330264927459133	0.377199232561518
7	20688956	20907156	HAP_2	0.17304347826087	-0.170958549588158	0.19007782435184	0.368817686672599
7	20688956	20907156	HAP_3	0.190434782608696	0.0866479322743219	0.183010536595755	0.636069806898706
7	20688956	20907156	HAP_4	0.162608695652174	-0.232325176514435	0.236804601602355	0.326973528712003
7	20750804	20949529	HAP_1	0.17304347826087	-0.170958549588158	0.19007782435184	0.368817686672599
7	20750804	20949529	HAP_2	0.0965217391304348	0.291877655890345	0.330264927459133	0.377199232561518
7	20750804	20949529	HAP_3	0.189565217391304	0.0866479322743219	0.183010536595755	0.636069806898706
7	20750804	20949529	HAP_4	0.162608695652174	-0.232325176514435	0.236804601602355	0.326973528712003
7	20792483	20995449	HAP_1	0.189565217391304	0.0866479322743219	0.183010536595755	0.636069806898706
7	20792483	20995449	HAP_2	0.237391304347826	-0.135382715902279	0.141653943387792	0.339620319263748
7	20792483	20995449	HAP_3	0.162608695652174	-0.232325176514435	0.236804601602355	0.326973528712003
7	20792483	20995449	HAP_4	0.12695652173913	0.0965980315077272	0.234956369990462	0.681132628962623
7	20792483	20995449	HAP_5	0.0965217391304348	-0.13344999866499	0.371379597986789	0.719478838802022
7	20893535	21061628	HAP_1	0.126086956521739	0.0965980315077272	0.234956369990462	0.681132628962623
7	20893535	21061628	HAP_2	0.248695652173913	-0.153114567610359	0.13745574112785	0.265790085731501
7	20893535	21061628	HAP_3	0.188695652173913	0.0866479322743219	0.183010536595755	0.636069806898706
7	20893535	21061628	HAP_4	0.0817391304347826	-0.148590389473863	0.427151213109923	0.728072819195769
7	20893535	21061628	HAP_5	0.162608695652174	-0.232325176514435	0.236804601602355	0.326973528712003
7	20941806	21110123	HAP_1	0.163478260869565	-0.232325176514435	0.236804601602355	0.326973528712003
7	20941806	21110123	HAP_2	0.173913043478261	-0.170958549588158	0.19007782435184	0.368817686672599
7	20941806	21110123	HAP_3	0.188695652173913	0.0866479322743219	0.183010536595755	0.636069806898706
7	20941806	21110123	HAP_4	0.109565217391304	-0.126150916078694	0.301444613416387	0.675750320706153
7	20941806	21110123	HAP_5	0.0982608695652174	-0.271731690293624	0.303990722934503	0.371767913044982
7	20979467	21153899	HAP_1	0.15304347826087	-0.133765923419377	0.234907433578594	0.56928442415415
7	20979467	21153899	HAP_2	0.188695652173913	0.0866479322743219	0.183010536595755	0.636069806898706
7	20979467	21153899	HAP_3	0.162608695652174	-0.232325176514435	0.236804601602355	0.326973528712003
7	20979467	21153899	HAP_4	0.08	-0.23203964919032	0.37100831935774	0.531942903964493
7	21047255	21219844	HAP_1	0.15304347826087	-0.133765923419377	0.234907433578594	0.56928442415415
7	21047255	21219844	HAP_2	0.08	-0.23203964919032	0.37100831935774	0.531942903964493
7	21047255	21219844	HAP_3	0.152173913043478	-0.232325176514435	0.236804601602355	0.326973528712003
7	21047255	21219844	HAP_4	0.188695652173913	0.0866479322743219	0.183010536595755	0.636069806898706
7	21101669	21273639	HAP_1	0.152173913043478	-0.232325176514435	0.236804601602355	0.326973528712003
7	21101669	21273639	HAP_2	0.187826086956522	0.109006383430221	0.188322670884315	0.562937323129642
7	21101669	21273639	HAP_3	0.08	-0.23203964919032	0.37100831935774	0.531942903964493
7	21101669	21273639	HAP_4	0.151304347826087	-0.10663327517756	0.248458895001062	0.667957627527748
7	21135422	21353542	HAP_1	0.151304347826087	-0.10663327517756	0.248458895001062	0.667957627527748
7	21135422	21353542	HAP_2	0.152173913043478	-0.232325176514435	0.236804601602355	0.326973528712003
7	21135422	21353542	HAP_3	0.187826086956522	0.109006383430221	0.188322670884315	0.562937323129642
7	21135422	21353542	HAP_4	0.08	-0.23203964919032	0.37100831935774	0.531942903964493
7	21192993	21400949	HAP_1	0.0947826086956522	-0.285607340982789	0.331405409429518	0.389161559314762
7	21192993	21400949	HAP_2	0.15304347826087	-0.232325176514435	0.236804601602355	0.326973528712003
7	21192993	21400949	HAP_3	0.362608695652174	-0.121216723926338	0.0917461014294151	0.186965890966968
7	21192993	21400949	HAP_4	0.259130434782609	-0.119640482475921	0.145200396651077	0.410307268698091
7	21254729	21449855	HAP_1	0.517391304347826	-0.00950308074186423	0.0701420247536652	0.892278191303909
7	21254729	21449855	HAP_2	0.260869565217391	-0.133455606096701	0.140566281702826	0.342818139697016
7	21254729	21449855	HAP_3	0.0939130434782609	-0.285607340982789	0.331405409429518	0.389161559314762
7	21331149	21510454	HAP_1	0.206086956521739	-0.157078968874051	0.181822184687441	0.388002973782585
7	21331149	21510454	HAP_2	0.112173913043478	-0.296169343092058	0.2638893271819	0.262203934445872
7	21331149	21510454	HAP_3	0.518260869565217	0.000248542704239522	0.070181992643889	0.997175631980963
7	21386399	21590459	HAP_1	0.0834782608695652	-0.227374587790715	0.371266992927144	0.540501822677717
7	21386399	21590459	HAP_2	0.15304347826087	-0.232325176514435	0.236804601602355	0.326973528712003
7	21386399	21590459	HAP_3	0.0817391304347826	-0.172001803722122	0.331669638504308	0.60424818634332
7	21386399	21590459	HAP_4	0.194782608695652	0.0524814071986006	0.173531953454223	0.762435575619574
7	21386399	21590459	HAP_5	0.08	-0.118706730469109	0.373744178113947	0.750895019323714
7	21386399	21590459	HAP_6	0.153913043478261	-0.133765923419377	0.234907433578594	0.56928442415415
7	21432121	21664948	HAP_1	0.15304347826087	-0.232325176514435	0.236804601602355	0.326973528712003
7	21432121	21664948	HAP_2	0.0817391304347826	-0.172001803722122	0.331669638504308	0.60424818634332
7	21432121	21664948	HAP_3	0.189565217391304	0.0866479322743219	0.183010536595755	0.636069806898706
7	21432121	21664948	HAP_4	0.0791304347826087	-0.118706730469109	0.373744178113947	0.750895019323714
7	21432121	21664948	HAP_5	0.103478260869565	0.691386258854253	0.260879750915554	0.00827075895486062
7	21432121	21664948	HAP_6	0.153913043478261	-0.133765923419377	0.234907433578594	0.56928442415415
7	21482642	21724706	HAP_1	0.15304347826087	-0.232325176514435	0.236804601602355	0.326973528712003
7	21482642	21724706	HAP_2	0.0817391304347826	-0.172001803722122	0.331669638504308	0.60424818634332
7	21482642	21724706	HAP_3	0.189565217391304	0.0866479322743219	0.183010536595755	0.636069806898706
7	21482642	21724706	HAP_4	0.0791304347826087	-0.118706730469109	0.373744178113947	0.750895019323714
7	21482642	21724706	HAP_5	0.126086956521739	0.49532274608282	0.236280174322011	0.0364988784584727
7	21482642	21724706	HAP_6	0.154782608695652	-0.159741691182055	0.224770410197094	0.477572258026683
7	21574329	21787681	HAP_1	0.238260869565217	0.248335124624276	0.142302501583735	0.0815103180009302
7	21574329	21787681	HAP_2	0.0947826086956522	-0.315829571468145	0.344557910106203	0.359733592533272
7	21574329	21787681	HAP_3	0.18695652173913	0.100381990512759	0.188411161894814	0.59439540286787
7	21574329	21787681	HAP_4	0.167826086956522	-0.21715565779614	0.215632462357688	0.314337481232738
7	21625611	21869803	HAP_1	0.295652173913043	0.0182622634644233	0.111855678158595	0.87036745313566
7	21625611	21869803	HAP_2	0.196521739130435	-0.153414003325649	0.189336117596043	0.418126072528237
7	21625611	21869803	HAP_3	0.18695652173913	0.100381990512759	0.188411161894814	0.59439540286787
7	21707148	21942181	HAP_1	0.287826086956522	0.0518592658005919	0.114786510679627	0.65159540677027
7	21707148	21942181	HAP_2	0.18695652173913	0.100381990512759	0.188411161894814	0.59439540286787
7	21707148	21942181	HAP_3	0.186086956521739	-0.141715619526841	0.208182518807325	0.496324124132948
7	21769040	21985363	HAP_1	0.18695652173913	0.100381990512759	0.188411161894814	0.59439540286787
7	21769040	21985363	HAP_2	0.5	-0.00964706933121519	0.0757221179836325	0.898668639708355
7	21839160	22032550	HAP_1	0.188695652173913	0.0866479322743219	0.183010536595755	0.636069806898706
7	21839160	22032550	HAP_2	0.154782608695652	-0.232325176514435	0.236804601602355	0.326973528712003
7	21839160	22032550	HAP_3	0.243478260869565	-0.0361104451474043	0.126001400309135	0.774533691628319
7	21839160	22032550	HAP_4	0.173913043478261	-0.215592146816663	0.188208255425831	0.252490544566756
7	21918907	22080610	HAP_1	0.188695652173913	0.0866479322743219	0.183010536595755	0.636069806898706
7	21918907	22080610	HAP_2	0.154782608695652	-0.232325176514435	0.236804601602355	0.326973528712003
7	21918907	22080610	HAP_3	0.244347826086957	-0.0371501683177457	0.1246937260498	0.765865678202279
7	21918907	22080610	HAP_4	0.0869565217391304	-0.0352966111767388	0.429222958966314	0.934490118934157
7	21918907	22080610	HAP_5	0.0834782608695652	-0.172001803722122	0.331669638504308	0.60424818634332
7	21973435	22124256	HAP_1	0.154782608695652	-0.232325176514435	0.236804601602355	0.326973528712003
7	21973435	22124256	HAP_2	0.244347826086957	-0.0371501683177457	0.1246937260498	0.765865678202279
7	21973435	22124256	HAP_3	0.0869565217391304	-0.0352966111767388	0.429222958966314	0.934490118934157
7	21973435	22124256	HAP_4	0.0817391304347826	-0.172001803722122	0.331669638504308	0.60424818634332
7	21973435	22124256	HAP_5	0.190434782608696	0.068821470898375	0.177804920596601	0.698857072023214
7	22015757	22191462	HAP_1	0.153913043478261	0.199252647256137	0.266149869779987	0.454382410508362
7	22015757	22191462	HAP_2	0.123478260869565	-0.193299141924122	0.260952829440419	0.459158278886557
7	22015757	22191462	HAP_3	0.0852173913043478	-0.158331278748914	0.369927400427422	0.668810459713927
7	22015757	22191462	HAP_4	0.154782608695652	-0.232325176514435	0.236804601602355	0.326973528712003
7	22015757	22191462	HAP_5	0.0730434782608696	-0.0352966111767388	0.429222958966314	0.934490118934157
7	22015757	22191462	HAP_6	0.08	-0.23203964919032	0.37100831935774	0.531942903964493
7	22064114	22259509	HAP_1	0.08	-0.23203964919032	0.37100831935774	0.531942903964493
7	22064114	22259509	HAP_2	0.154782608695652	-0.232325176514435	0.236804601602355	0.326973528712003
7	22064114	22259509	HAP_3	0.145217391304348	-0.187179177748629	0.301343869794749	0.534754015655998
7	22064114	22259509	HAP_4	0.258260869565217	0.0193737861655963	0.137800346417348	0.888241727388536
7	22108372	22348926	HAP_1	0.154782608695652	-0.232325176514435	0.236804601602355	0.326973528712003
7	22108372	22348926	HAP_2	0.145217391304348	-0.187179177748629	0.301343869794749	0.534754015655998
7	22108372	22348926	HAP_3	0.258260869565217	0.0193737861655963	0.137800346417348	0.888241727388536
7	22108372	22348926	HAP_4	0.08	-0.23203964919032	0.37100831935774	0.531942903964493
7	22167332	22395479	HAP_1	0.170434782608696	0.145169953416661	0.211015293197438	0.491762193763183
7	22167332	22395479	HAP_2	0.143478260869565	0.0388190067533465	0.236234806564595	0.869535309627815
7	22167332	22395479	HAP_3	0.215652173913043	-0.0335757244369822	0.153095548680942	0.826486472162933
7	22167332	22395479	HAP_4	0.156521739130435	-0.249721169907188	0.226110932071389	0.269884118679362
7	22167332	22395479	HAP_5	0.08	-0.23203964919032	0.37100831935774	0.531942903964493
7	22230207	22443163	HAP_1	0.169565217391304	0.145169953416661	0.211015293197438	0.491762193763183
7	22230207	22443163	HAP_2	0.0669565217391304	0.0962483975168004	0.429720783371383	0.822855103220154
7	22230207	22443163	HAP_3	0.0782608695652174	-0.104752702482846	0.375275082538531	0.780243314940697
7	22230207	22443163	HAP_4	0.145217391304348	-0.187179177748629	0.301343869794749	0.534754015655998
7	22230207	22443163	HAP_5	0.155652173913043	-0.249721169907188	0.226110932071389	0.269884118679362
7	22230207	22443163	HAP_6	0.08	-0.23203964919032	0.37100831935774	0.531942903964493
7	22315219	22485228	HAP_1	0.155652173913043	-0.249721169907188	0.226110932071389	0.269884118679362
7	22315219	22485228	HAP_2	0.08	-0.23203964919032	0.37100831935774	0.531942903964493
7	22315219	22485228	HAP_3	0.169565217391304	0.145169953416661	0.211015293197438	0.491762193763183
7	22315219	22485228	HAP_4	0.0669565217391304	0.0962483975168004	0.429720783371383	0.822855103220154
7	22315219	22485228	HAP_5	0.0782608695652174	-0.104752702482846	0.375275082538531	0.780243314940697
7	22315219	22485228	HAP_6	0.145217391304348	-0.187179177748629	0.301343869794749	0.534754015655998
7	22387715	22547385	HAP_1	0.154782608695652	0.146453853352959	0.252470904371513	0.56209174055378
7	22387715	22547385	HAP_2	0.08	-0.23203964919032	0.37100831935774	0.531942903964493
7	22387715	22547385	HAP_3	0.176521739130435	-0.111350689033921	0.17703711672487	0.529625537874868
7	22387715	22547385	HAP_4	0.0730434782608696	-0.104752702482846	0.375275082538531	0.780243314940697
7	22387715	22547385	HAP_5	0.157391304347826	-0.250434329063033	0.279014107657289	0.369799878897095
7	22432087	22604595	HAP_1	0.156521739130435	-0.263448655055096	0.217044405630448	0.225333675673721
7	22432087	22604595	HAP_2	0.08	-0.23203964919032	0.37100831935774	0.531942903964493
7	22432087	22604595	HAP_3	0.159130434782609	0.219275406413586	0.247113871247556	0.375272438407031
7	22432087	22604595	HAP_4	0.154782608695652	0.146453853352959	0.252470904371513	0.56209174055378
7	22463886	22715309	HAP_1	0.16	0.134489711959611	0.239569869841917	0.574762353242989
7	22463886	22715309	HAP_2	0.156521739130435	-0.263448655055096	0.217044405630448	0.225333675673721
7	22463886	22715309	HAP_3	0.0826086956521739	-0.145700445319633	0.376264761677912	0.698733635823573
7	22463886	22715309	HAP_4	0.08	-0.23203964919032	0.37100831935774	0.531942903964493
7	22463886	22715309	HAP_5	0.159130434782609	0.219275406413586	0.247113871247556	0.375272438407031
7	22524602	22800295	HAP_1	0.160869565217391	0.134489711959611	0.239569869841917	0.574762353242989
7	22524602	22800295	HAP_2	0.22695652173913	-0.267360530001136	0.152805759719855	0.080720069213586
7	22524602	22800295	HAP_3	0.0808695652173913	-0.23203964919032	0.37100831935774	0.531942903964493
7	22524602	22800295	HAP_4	0.0826086956521739	-0.145700445319633	0.376264761677912	0.698733635823573
7	22524602	22800295	HAP_5	0.146086956521739	0.324217262661198	0.261223828655418	0.215069125349164
7	22576949	22879953	HAP_1	0.387826086956522	-0.0930967856066697	0.0880002508238628	0.290548696290124
7	22576949	22879953	HAP_2	0.146086956521739	0.324217262661198	0.261223828655418	0.215069125349164
7	22576949	22879953	HAP_3	0.111304347826087	-0.121662428165318	0.26333182963048	0.644251610352919
7	22576949	22879953	HAP_4	0.0808695652173913	-0.23203964919032	0.37100831935774	0.531942903964493
7	22576949	22879953	HAP_5	0.0826086956521739	-0.145700445319633	0.376264761677912	0.698733635823573
7	22681770	22931218	HAP_1	0.387826086956522	-0.0930967856066697	0.0880002508238628	0.290548696290124
7	22681770	22931218	HAP_2	0.228695652173913	0.0302847862019265	0.136976014972182	0.825098345463274
7	22681770	22931218	HAP_3	0.157391304347826	-0.202358530092845	0.204711054437909	0.323329271439228
7	22681770	22931218	HAP_4	0.111304347826087	-0.121662428165318	0.26333182963048	0.644251610352919
7	22769125	23014021	HAP_1	0.109565217391304	-0.119114290188027	0.281451018322522	0.672300312868329
7	22769125	23014021	HAP_2	0.387826086956522	-0.0930967856066697	0.0880002508238628	0.290548696290124
7	22769125	23014021	HAP_3	0.3	-0.0365846867997837	0.112587299599589	0.745343577403385
7	22769125	23014021	HAP_4	0.0852173913043478	-0.23203964919032	0.37100831935774	0.531942903964493
7	22849045	23065971	HAP_1	0.296521739130435	-0.0291690670560522	0.113761085012369	0.797730899616741
7	22849045	23065971	HAP_2	0.0860869565217391	-0.23203964919032	0.37100831935774	0.531942903964493
7	22849045	23065971	HAP_3	0.166086956521739	-0.265570359902455	0.201642275883339	0.188362935705844
7	22849045	23065971	HAP_4	0.161739130434783	0.149594923216379	0.22917374892035	0.514179433444529
7	22849045	23065971	HAP_5	0.0860869565217391	0.0658762294260479	0.36881466055111	0.858303535419282
7	22915997	23111723	HAP_1	0.162608695652174	-0.270943361826248	0.227386647733844	0.233939305107487
7	22915997	23111723	HAP_2	0.161739130434783	0.149594923216379	0.22917374892035	0.514179433444529
7	22915997	23111723	HAP_3	0.0652173913043478	-0.227374587790715	0.371266992927144	0.540501822677717
7	22915997	23111723	HAP_4	0.15304347826087	0.27149978940811	0.247501151739254	0.273127041733204
7	22915997	23111723	HAP_5	0.0860869565217391	-0.23203964919032	0.37100831935774	0.531942903964493
7	22977442	23170318	HAP_1	0.152173913043478	0.27149978940811	0.247501151739254	0.273127041733204
7	22977442	23170318	HAP_2	0.154782608695652	-0.270943361826248	0.227386647733844	0.233939305107487
7	22977442	23170318	HAP_3	0.08	-0.23203964919032	0.37100831935774	0.531942903964493
7	22977442	23170318	HAP_4	0.163478260869565	0.149594923216379	0.22917374892035	0.514179433444529
7	23045291	23219182	HAP_1	0.162608695652174	0.149594923216379	0.22917374892035	0.514179433444529
7	23045291	23219182	HAP_2	0.152173913043478	-0.270943361826248	0.227386647733844	0.233939305107487
7	23045291	23219182	HAP_3	0.146086956521739	0.4211027736859	0.278825575631816	0.131535762947059
7	23045291	23219182	HAP_4	0.0791304347826087	-0.23203964919032	0.37100831935774	0.531942903964493
7	23095121	23253551	HAP_1	0.08	-0.23203964919032	0.37100831935774	0.531942903964493
7	23095121	23253551	HAP_2	0.14695652173913	0.4211027736859	0.278825575631816	0.131535762947059
7	23095121	23253551	HAP_3	0.143478260869565	0.165280540151953	0.253283774539461	0.514312705936633
7	23095121	23253551	HAP_4	0.15304347826087	-0.270943361826248	0.227386647733844	0.233939305107487
7	23152830	23306087	HAP_1	0.08	-0.23203964919032	0.37100831935774	0.531942903964493
7	23152830	23306087	HAP_2	0.147826086956522	0.4211027736859	0.278825575631816	0.131535762947059
7	23152830	23306087	HAP_3	0.143478260869565	0.165280540151953	0.253283774539461	0.514312705936633
7	23152830	23306087	HAP_4	0.15304347826087	-0.270943361826248	0.227386647733844	0.233939305107487
7	23152830	23306087	HAP_5	0.071304347826087	-0.0677152005728532	0.423587416090086	0.873047836389686
7	23211052	23338116	HAP_1	0.287826086956522	-0.188822159037081	0.119787511594561	0.115517265730711
7	23211052	23338116	HAP_2	0.179130434782609	0.00768984626576333	0.191879184996326	0.968046369199168
7	23211052	23338116	HAP_3	0.0808695652173913	-0.23203964919032	0.37100831935774	0.531942903964493
7	23211052	23338116	HAP_4	0.151304347826087	0.4211027736859	0.278825575631816	0.131535762947059
7	23246827	23366733	HAP_1	0.143478260869565	-0.270384137531382	0.189460771562246	0.154099316872237
7	23246827	23366733	HAP_2	0.225217391304348	-0.150175371408332	0.143777084055188	0.29670250933583
7	23246827	23366733	HAP_3	0.349565217391304	0.196731664050016	0.0977618788085713	0.0446590466383436
7	23290681	23406758	HAP_1	0.0852173913043478	-0.280330109089588	0.370726535628577	0.449867631680811
7	23290681	23406758	HAP_2	0.142608695652174	-0.249350069612995	0.194854256296858	0.201187570189463
7	23290681	23406758	HAP_3	0.225217391304348	-0.150175371408332	0.143777084055188	0.29670250933583
7	23290681	23406758	HAP_4	0.0617391304347826	-0.0654559241357029	0.370892103641896	0.859978561314483
7	23290681	23406758	HAP_5	0.334782608695652	0.23779484515445	0.0993513655184377	0.0170167104290979
7	23332563	23472428	HAP_1	0.112173913043478	-0.140742439586395	0.280281105356498	0.615760490638518
7	23332563	23472428	HAP_2	0.334782608695652	0.23779484515445	0.0993513655184377	0.0170167104290979
7	23332563	23472428	HAP_3	0.08	-0.23203964919032	0.37100831935774	0.531942903964493
7	23332563	23472428	HAP_4	0.225217391304348	-0.150175371408332	0.143777084055188	0.29670250933583
7	23332563	23472428	HAP_5	0.0782608695652174	-0.250609772413497	0.428166647038333	0.55857493107592
7	23350685	23514807	HAP_1	0.0782608695652174	-0.250609772413497	0.428166647038333	0.55857493107592
7	23350685	23514807	HAP_2	0.0791304347826087	-0.23203964919032	0.37100831935774	0.531942903964493
7	23350685	23514807	HAP_3	0.225217391304348	-0.150175371408332	0.143777084055188	0.29670250933583
7	23350685	23514807	HAP_4	0.11304347826087	-0.140742439586395	0.280281105356498	0.615760490638518
7	23350685	23514807	HAP_5	0.336521739130435	0.23779484515445	0.0993513655184377	0.0170167104290979
7	23394883	23552279	HAP_1	0.115652173913043	0.0397961503501411	0.281667392777598	0.887693260744919
7	23394883	23552279	HAP_2	0.158260869565217	-0.212429372371003	0.187724125151208	0.258283573582743
7	23394883	23552279	HAP_3	0.0791304347826087	-0.23203964919032	0.37100831935774	0.531942903964493
7	23394883	23552279	HAP_4	0.157391304347826	-0.270047495901345	0.217393561638172	0.214678821753067
7	23394883	23552279	HAP_5	0.186086956521739	0.0387976559651	0.182228413904782	0.83147691647595
7	23394883	23552279	HAP_6	0.148695652173913	0.362144424957647	0.261114530038906	0.166016611009155
7	23451699	23574213	HAP_1	0.371304347826087	0.0145266874286037	0.0952255977433857	0.878807722753826
7	23451699	23574213	HAP_2	0.185217391304348	-0.224268242767065	0.187830134500348	0.232983643749189
7	23451699	23574213	HAP_3	0.148695652173913	0.362144424957647	0.261114530038906	0.166016611009155
7	23451699	23574213	HAP_4	0.246086956521739	-0.243019271109025	0.122105523827791	0.0470485196815695
7	23495919	23624223	HAP_1	0.187826086956522	0.0387976559651	0.182228413904782	0.83147691647595
7	23495919	23624223	HAP_2	0.184347826086957	-0.221496440646374	0.194038905828181	0.254145849478579
7	23495919	23624223	HAP_3	0.148695652173913	0.362144424957647	0.261114530038906	0.166016611009155
7	23495919	23624223	HAP_4	0.219130434782609	-0.236138023627367	0.137849513370926	0.0872616540841434
7	23542229	23681277	HAP_1	0.132173913043478	-0.189694336903195	0.263133727856754	0.471267924095296
7	23542229	23681277	HAP_2	0.148695652173913	0.362144424957647	0.261114530038906	0.166016611009155
7	23542229	23681277	HAP_3	0.18695652173913	0.0387976559651	0.182228413904782	0.83147691647595
7	23542229	23681277	HAP_4	0.184347826086957	-0.221496440646374	0.194038905828181	0.254145849478579
7	23567070	23721283	HAP_1	0.131304347826087	-0.185775817024497	0.281620418513128	0.50973750454556
7	23567070	23721283	HAP_2	0.148695652173913	0.362144424957647	0.261114530038906	0.166016611009155
7	23567070	23721283	HAP_3	0.15304347826087	0.239219356889926	0.24297807255414	0.325278330132768
7	23567070	23721283	HAP_4	0.184347826086957	-0.221496440646374	0.194038905828181	0.254145849478579
7	23611204	23786531	HAP_1	0.0756521739130435	-0.134891611319826	0.432751299981545	0.755378804419708
7	23611204	23786531	HAP_2	0.0773913043478261	-0.242759382392158	0.430192479673726	0.572772322184316
7	23611204	23786531	HAP_3	0.156521739130435	-0.270943361826248	0.227386647733844	0.233939305107487
7	23611204	23786531	HAP_4	0.148695652173913	0.239219356889926	0.24297807255414	0.325278330132768
7	23611204	23786531	HAP_5	0.130434782608696	0.870997384904322	0.368877122834479	0.0185555661892237
7	23674042	23849124	HAP_1	0.0756521739130435	-0.134891611319826	0.432751299981545	0.755378804419708
7	23674042	23849124	HAP_2	0.0782608695652174	-0.242759382392158	0.430192479673726	0.572772322184316
7	23674042	23849124	HAP_3	0.148695652173913	0.239219356889926	0.24297807255414	0.325278330132768
7	23674042	23849124	HAP_4	0.132173913043478	0.870997384904322	0.368877122834479	0.0185555661892237
7	23674042	23849124	HAP_5	0.157391304347826	-0.270943361826248	0.227386647733844	0.233939305107487
7	23703279	23924326	HAP_1	0.0773913043478261	-0.242759382392158	0.430192479673726	0.572772322184316
7	23703279	23924326	HAP_2	0.131304347826087	0.870997384904322	0.368877122834479	0.0185555661892237
7	23703279	23924326	HAP_3	0.148695652173913	0.239219356889926	0.24297807255414	0.325278330132768
7	23703279	23924326	HAP_4	0.159130434782609	-0.262572137091155	0.217543261432731	0.227944481078367
7	23754010	23979944	HAP_1	0.0834782608695652	-0.346313663355412	0.33283724828399	0.298559947665117
7	23754010	23979944	HAP_2	0.0773913043478261	-0.242759382392158	0.430192479673726	0.572772322184316
7	23754010	23979944	HAP_3	0.131304347826087	0.870997384904322	0.368877122834479	0.0185555661892237
7	23754010	23979944	HAP_4	0.151304347826087	0.239219356889926	0.24297807255414	0.325278330132768
7	23754010	23979944	HAP_5	0.0921739130434783	-0.0880786164362369	0.431451882270513	0.838314325209714
7	23754010	23979944	HAP_6	0.151304347826087	-0.262572137091155	0.217543261432731	0.227944481078367
7	23828611	24009733	HAP_1	0.0791304347826087	-0.101251894066193	0.423908520229094	0.811306511642658
7	23828611	24009733	HAP_2	0.0921739130434783	-0.0880786164362369	0.431451882270513	0.838314325209714
7	23828611	24009733	HAP_3	0.151304347826087	-0.262572137091155	0.217543261432731	0.227944481078367
7	23828611	24009733	HAP_4	0.131304347826087	0.870997384904322	0.368877122834479	0.0185555661892237
7	23828611	24009733	HAP_5	0.0834782608695652	-0.346313663355412	0.33283724828399	0.298559947665117
7	23828611	24009733	HAP_6	0.0773913043478261	-0.242759382392158	0.430192479673726	0.572772322184316
7	23828611	24009733	HAP_7	0.151304347826087	0.239219356889926	0.24297807255414	0.325278330132768
7	23902557	24054454	HAP_1	0.132173913043478	0.870997384904322	0.368877122834479	0.0185555661892237
7	23902557	24054454	HAP_2	0.0782608695652174	-0.242759382392158	0.430192479673726	0.572772322184316
7	23902557	24054454	HAP_3	0.0834782608695652	-0.346313663355412	0.33283724828399	0.298559947665117
7	23902557	24054454	HAP_4	0.151304347826087	0.239219356889926	0.24297807255414	0.325278330132768
7	23902557	24054454	HAP_5	0.0791304347826087	-0.101251894066193	0.423908520229094	0.811306511642658
7	23902557	24054454	HAP_6	0.091304347826087	-0.0880786164362369	0.431451882270513	0.838314325209714
7	23902557	24054454	HAP_7	0.151304347826087	-0.262572137091155	0.217543261432731	0.227944481078367
7	23962157	24108980	HAP_1	0.0834782608695652	-0.346313663355412	0.33283724828399	0.298559947665117
7	23962157	24108980	HAP_2	0.132173913043478	0.870997384904322	0.368877122834479	0.0185555661892237
7	23962157	24108980	HAP_3	0.0782608695652174	-0.242759382392158	0.430192479673726	0.572772322184316
7	23962157	24108980	HAP_4	0.151304347826087	-0.262572137091155	0.217543261432731	0.227944481078367
7	23962157	24108980	HAP_5	0.149565217391304	0.239219356889926	0.24297807255414	0.325278330132768
7	23962157	24108980	HAP_6	0.0765217391304348	-0.101251894066193	0.423908520229094	0.811306511642658
7	23962157	24108980	HAP_7	0.091304347826087	-0.0880786164362369	0.431451882270513	0.838314325209714
7	23993545	24155302	HAP_1	0.0782608695652174	-0.242759382392158	0.430192479673726	0.572772322184316
7	23993545	24155302	HAP_2	0.147826086956522	-0.262572137091155	0.217543261432731	0.227944481078367
7	23993545	24155302	HAP_3	0.147826086956522	0.239219356889926	0.24297807255414	0.325278330132768
7	23993545	24155302	HAP_4	0.091304347826087	-0.0880786164362369	0.431451882270513	0.838314325209714
7	23993545	24155302	HAP_5	0.132173913043478	0.870997384904322	0.368877122834479	0.0185555661892237
7	23993545	24155302	HAP_6	0.0826086956521739	-0.346313663355412	0.33283724828399	0.298559947665117
7	23993545	24155302	HAP_7	0.0756521739130435	-0.101251894066193	0.423908520229094	0.811306511642658
7	24039017	24200750	HAP_1	0.132173913043478	0.870997384904322	0.368877122834479	0.0185555661892237
7	24039017	24200750	HAP_2	0.0782608695652174	-0.242759382392158	0.430192479673726	0.572772322184316
7	24039017	24200750	HAP_3	0.147826086956522	-0.262572137091155	0.217543261432731	0.227944481078367
7	24039017	24200750	HAP_4	0.147826086956522	0.239219356889926	0.24297807255414	0.325278330132768
7	24039017	24200750	HAP_5	0.091304347826087	-0.0880786164362369	0.431451882270513	0.838314325209714
7	24039017	24200750	HAP_6	0.0956521739130435	-0.09332425139505	0.304718731384499	0.759517385857416
7	24039017	24200750	HAP_7	0.0756521739130435	-0.101251894066193	0.423908520229094	0.811306511642658
7	24090260	24266298	HAP_1	0.159130434782609	-0.211659108924787	0.196586243743921	0.282088316826471
7	24090260	24266298	HAP_2	0.0773913043478261	-0.101251894066193	0.423908520229094	0.811306511642658
7	24090260	24266298	HAP_3	0.150434782608696	0.239219356889926	0.24297807255414	0.325278330132768
7	24090260	24266298	HAP_4	0.091304347826087	-0.0880786164362369	0.431451882270513	0.838314325209714
7	24090260	24266298	HAP_5	0.112173913043478	-0.0780518752542195	0.265599536092276	0.768965338252336
7	24090260	24266298	HAP_6	0.0617391304347826	-0.440458233667764	0.424493857644232	0.299898801965171
7	24090260	24266298	HAP_7	0.131304347826087	1.25085326810234	0.422702078627556	0.00321450629131287
7	24136210	24322475	HAP_1	0.0773913043478261	-0.101251894066193	0.423908520229094	0.811306511642658
7	24136210	24322475	HAP_2	0.114782608695652	-0.239431203789139	0.248293492132652	0.335306673010917
7	24136210	24322475	HAP_3	0.149565217391304	0.239219356889926	0.24297807255414	0.325278330132768
7	24136210	24322475	HAP_4	0.0765217391304348	-0.242759382392158	0.430192479673726	0.572772322184316
7	24190771	24362075	HAP_1	0.117391304347826	-0.239431203789139	0.248293492132652	0.335306673010917
7	24190771	24362075	HAP_2	0.0773913043478261	-0.101251894066193	0.423908520229094	0.811306511642658
7	24190771	24362075	HAP_3	0.149565217391304	0.239219356889926	0.24297807255414	0.325278330132768
7	24190771	24362075	HAP_4	0.0765217391304348	-0.242759382392158	0.430192479673726	0.572772322184316
7	24190771	24362075	HAP_5	0.0573913043478261	-0.235623335132335	0.429498231101568	0.5834968828577
7	24245150	24399681	HAP_1	0.0773913043478261	-0.242759382392158	0.430192479673726	0.572772322184316
7	24245150	24399681	HAP_2	0.117391304347826	-0.239431203789139	0.248293492132652	0.335306673010917
7	24245150	24399681	HAP_3	0.1	-0.079483116929707	0.268205049475177	0.767070718320028
7	24245150	24399681	HAP_4	0.117391304347826	1.16557130044953	0.421755595953892	0.00590386591670826
7	24245150	24399681	HAP_5	0.0773913043478261	-0.101251894066193	0.423908520229094	0.811306511642658
7	24245150	24399681	HAP_6	0.151304347826087	0.197896898346414	0.23348094126005	0.397025283753052
7	24309169	24456609	HAP_1	0.231304347826087	0.00554937526972163	0.147172139027958	0.969934926058133
7	24309169	24456609	HAP_2	0.117391304347826	-0.239431203789139	0.248293492132652	0.335306673010917
7	24309169	24456609	HAP_3	0.0860869565217391	0.531891733002934	0.368346660275467	0.149296843720521
7	24309169	24456609	HAP_4	0.0634782608695652	-0.174734498519671	0.428880109093951	0.683854399474154
7	24309169	24456609	HAP_5	0.117391304347826	1.16557130044953	0.421755595953892	0.00590386591670826
7	24309169	24456609	HAP_6	0.0773913043478261	-0.101251894066193	0.423908520229094	0.811306511642658
7	24349992	24508467	HAP_1	0.0660869565217391	-0.179678805158	0.424777803898751	0.672460857782185
7	24349992	24508467	HAP_2	0.0773913043478261	-0.101251894066193	0.423908520229094	0.811306511642658
7	24349992	24508467	HAP_3	0.0773913043478261	-0.360576228689923	0.429379097975991	0.401398958259246
7	24349992	24508467	HAP_4	0.152173913043478	-0.0996398243748478	0.195563222279796	0.61060049846627
7	24349992	24508467	HAP_5	0.0921739130434783	0.531891733002934	0.368346660275467	0.149296843720521
7	24349992	24508467	HAP_6	0.231304347826087	0.00554937526972163	0.147172139027958	0.969934926058133
7	24349992	24508467	HAP_7	0.12695652173913	0.392502613335435	0.30119625582527	0.193058656429209
7	24384600	24557222	HAP_1	0.141739130434783	-0.000839297344546448	0.2245171560263	0.997018655424375
7	24384600	24557222	HAP_2	0.166086956521739	0.16278474943641	0.237138995019377	0.492710674669507
7	24384600	24557222	HAP_3	0.0634782608695652	-0.174734498519671	0.428880109093951	0.683854399474154
7	24384600	24557222	HAP_4	0.0869565217391304	0.531891733002934	0.368346660275467	0.149296843720521
7	24384600	24557222	HAP_5	0.15304347826087	0.197896898346414	0.23348094126005	0.397025283753052
7	24384600	24557222	HAP_6	0.0782608695652174	-0.242759382392158	0.430192479673726	0.572772322184316
7	24384600	24557222	HAP_7	0.126086956521739	0.57862401091974	0.328701773731944	0.0788955685335678
7	24436989	24634875	HAP_1	0.168695652173913	0.127247476932655	0.227651446132567	0.576413397730815
7	24436989	24634875	HAP_2	0.0634782608695652	-0.174734498519671	0.428880109093951	0.683854399474154
7	24436989	24634875	HAP_3	0.152173913043478	0.197896898346414	0.23348094126005	0.397025283753052
7	24436989	24634875	HAP_4	0.0773913043478261	-0.242759382392158	0.430192479673726	0.572772322184316
7	24436989	24634875	HAP_5	0.141739130434783	-0.000839297344546448	0.2245171560263	0.997018655424375
7	24436989	24634875	HAP_6	0.0869565217391304	0.531891733002934	0.368346660275467	0.149296843720521
7	24486430	24690478	HAP_1	0.152173913043478	0.197896898346414	0.23348094126005	0.397025283753052
7	24486430	24690478	HAP_2	0.0773913043478261	-0.242759382392158	0.430192479673726	0.572772322184316
7	24486430	24690478	HAP_3	0.107826086956522	-0.155780548117675	0.279244470855782	0.577159132176943
7	24486430	24690478	HAP_4	0.141739130434783	-0.000839297344546448	0.2245171560263	0.997018655424375
7	24486430	24690478	HAP_5	0.0878260869565217	0.531891733002934	0.368346660275467	0.149296843720521
7	24486430	24690478	HAP_6	0.0634782608695652	-0.174734498519671	0.428880109093951	0.683854399474154
7	24545565	24738233	HAP_1	0.161739130434783	0.223299024313547	0.222270577685953	0.315508837068033
7	24545565	24738233	HAP_2	0.107826086956522	-0.155780548117675	0.279244470855782	0.577159132176943
7	24545565	24738233	HAP_3	0.141739130434783	-0.000839297344546448	0.2245171560263	0.997018655424375
7	24545565	24738233	HAP_4	0.0773913043478261	-0.242759382392158	0.430192479673726	0.572772322184316
7	24545565	24738233	HAP_5	0.0878260869565217	0.531891733002934	0.368346660275467	0.149296843720521
7	24545565	24738233	HAP_6	0.0634782608695652	-0.174734498519671	0.428880109093951	0.683854399474154
7	24610933	24783223	HAP_1	0.0878260869565217	0.531891733002934	0.368346660275467	0.149296843720521
7	24610933	24783223	HAP_2	0.147826086956522	-0.000839297344546448	0.2245171560263	0.997018655424375
7	24610933	24783223	HAP_3	0.152173913043478	0.197896898346414	0.23348094126005	0.397025283753052
7	24610933	24783223	HAP_4	0.0782608695652174	-0.242759382392158	0.430192479673726	0.572772322184316
7	24610933	24783223	HAP_5	0.0634782608695652	-0.174734498519671	0.428880109093951	0.683854399474154
7	24610933	24783223	HAP_6	0.0782608695652174	-0.101251894066193	0.423908520229094	0.811306511642658
7	24675944	24817776	HAP_1	0.0869565217391304	0.531891733002934	0.368346660275467	0.149296843720521
7	24675944	24817776	HAP_2	0.0782608695652174	-0.101251894066193	0.423908520229094	0.811306511642658
7	24675944	24817776	HAP_3	0.141739130434783	-0.000839297344546448	0.2245171560263	0.997018655424375
7	24675944	24817776	HAP_4	0.152173913043478	0.197896898346414	0.23348094126005	0.397025283753052
7	24675944	24817776	HAP_5	0.0782608695652174	-0.242759382392158	0.430192479673726	0.572772322184316
7	24675944	24817776	HAP_6	0.0634782608695652	-0.174734498519671	0.428880109093951	0.683854399474154
7	24717365	24860645	HAP_1	0.150434782608696	0.197896898346414	0.23348094126005	0.397025283753052
7	24717365	24860645	HAP_2	0.0617391304347826	-0.174734498519671	0.428880109093951	0.683854399474154
7	24717365	24860645	HAP_3	0.0860869565217391	0.531891733002934	0.368346660275467	0.149296843720521
7	24717365	24860645	HAP_4	0.0782608695652174	-0.101251894066193	0.423908520229094	0.811306511642658
7	24717365	24860645	HAP_5	0.141739130434783	-0.000839297344546448	0.2245171560263	0.997018655424375
7	24717365	24860645	HAP_6	0.0791304347826087	-0.242759382392158	0.430192479673726	0.572772322184316
7	24773127	24904702	HAP_1	0.14	-0.000839297344546448	0.2245171560263	0.997018655424375
7	24773127	24904702	HAP_2	0.0791304347826087	-0.242759382392158	0.430192479673726	0.572772322184316
7	24773127	24904702	HAP_3	0.0860869565217391	0.531891733002934	0.368346660275467	0.149296843720521
7	24773127	24904702	HAP_4	0.0617391304347826	-0.174734498519671	0.428880109093951	0.683854399474154
7	24773127	24904702	HAP_5	0.150434782608696	0.197896898346414	0.23348094126005	0.397025283753052
7	24773127	24904702	HAP_6	0.0773913043478261	-0.101251894066193	0.423908520229094	0.811306511642658
7	24801748	24928757	HAP_1	0.0617391304347826	-0.174734498519671	0.428880109093951	0.683854399474154
7	24801748	24928757	HAP_2	0.0773913043478261	-0.101251894066193	0.423908520229094	0.811306511642658
7	24801748	24928757	HAP_3	0.0860869565217391	0.531891733002934	0.368346660275467	0.149296843720521
7	24801748	24928757	HAP_4	0.0791304347826087	-0.242759382392158	0.430192479673726	0.572772322184316
7	24801748	24928757	HAP_5	0.139130434782609	-0.000839297344546448	0.2245171560263	0.997018655424375
7	24801748	24928757	HAP_6	0.150434782608696	0.197896898346414	0.23348094126005	0.397025283753052
7	24850503	24961731	HAP_1	0.0878260869565217	0.531891733002934	0.368346660275467	0.149296843720521
7	24850503	24961731	HAP_2	0.126086956521739	0.0332745523801255	0.261441368576711	0.898769475204407
7	24850503	24961731	HAP_3	0.243478260869565	0.0336080941626009	0.153508933146711	0.826782114711598
7	24850503	24961731	HAP_4	0.152173913043478	0.197896898346414	0.23348094126005	0.397025283753052
7	24850503	24961731	HAP_5	0.0782608695652174	-0.242759382392158	0.430192479673726	0.572772322184316
7	24850503	24961731	HAP_6	0.205217391304348	-0.129202704744644	0.165608740083405	0.435620212611167
7	24893420	24989640	HAP_1	0.152173913043478	0.197896898346414	0.23348094126005	0.397025283753052
7	24893420	24989640	HAP_2	0.222608695652174	0.0796644656371816	0.162451202819978	0.624049261170326
7	24893420	24989640	HAP_3	0.0895652173913044	0.570155874701033	0.328974077386446	0.0836205205704917
7	24893420	24989640	HAP_4	0.0782608695652174	-0.242759382392158	0.430192479673726	0.572772322184316
7	24893420	24989640	HAP_5	0.206086956521739	-0.129202704744644	0.165608740083405	0.435620212611167
7	24893420	24989640	HAP_6	0.12695652173913	0.0332745523801255	0.261441368576711	0.898769475204407
7	24919995	25020117	HAP_1	0.206086956521739	-0.129202704744644	0.165608740083405	0.435620212611167
7	24919995	25020117	HAP_2	0.12695652173913	0.0332745523801255	0.261441368576711	0.898769475204407
7	24919995	25020117	HAP_3	0.152173913043478	0.197896898346414	0.23348094126005	0.397025283753052
7	24919995	25020117	HAP_4	0.134782608695652	0.83813505134312	0.367767202096053	0.0230422752110728
7	24919995	25020117	HAP_5	0.0878260869565217	-0.113076882101238	0.432218861108629	0.793710661154226
7	24919995	25020117	HAP_6	0.0869565217391304	0.531891733002934	0.368346660275467	0.149296843720521
7	24919995	25020117	HAP_7	0.0782608695652174	-0.242759382392158	0.430192479673726	0.572772322184316
7	24955010	25070330	HAP_1	0.0869565217391304	0.531891733002934	0.368346660275467	0.149296843720521
7	24955010	25070330	HAP_2	0.0782608695652174	-0.242759382392158	0.430192479673726	0.572772322184316
7	24955010	25070330	HAP_3	0.207826086956522	-0.129202704744644	0.165608740083405	0.435620212611167
7	24955010	25070330	HAP_4	0.0878260869565217	-0.113076882101238	0.432218861108629	0.793710661154226
7	24955010	25070330	HAP_5	0.127826086956522	0.0332745523801255	0.261441368576711	0.898769475204407
7	24955010	25070330	HAP_6	0.15304347826087	0.197896898346414	0.23348094126005	0.397025283753052
7	24973453	25093288	HAP_1	0.207826086956522	-0.129202704744644	0.165608740083405	0.435620212611167
7	24973453	25093288	HAP_2	0.21304347826087	0.00790089667760971	0.142820660437548	0.955902867278204
7	24973453	25093288	HAP_3	0.146086956521739	1.17447006016069	0.423052690050087	0.00568352351548041
7	24973453	25093288	HAP_4	0.0878260869565217	-0.113076882101238	0.432218861108629	0.793710661154226
7	24973453	25093288	HAP_5	0.0869565217391304	0.531891733002934	0.368346660275467	0.149296843720521
7	24973453	25093288	HAP_6	0.155652173913043	0.197896898346414	0.23348094126005	0.397025283753052
7	25011164	25164104	HAP_1	0.155652173913043	0.808882373797239	0.36786132048234	0.0282932659323147
7	25011164	25164104	HAP_2	0.0852173913043478	0.531891733002934	0.368346660275467	0.149296843720521
7	25011164	25164104	HAP_3	0.368695652173913	-0.0359400252185454	0.0941670756616498	0.702856105622569
7	25011164	25164104	HAP_4	0.0878260869565217	-0.113076882101238	0.432218861108629	0.793710661154226
7	25011164	25164104	HAP_5	0.207826086956522	-0.129202704744644	0.165608740083405	0.435620212611167
7	25051562	25191496	HAP_1	0.466086956521739	-0.108884968066472	0.0802348483849973	0.175301118013249
7	25051562	25191496	HAP_2	0.0852173913043478	0.531891733002934	0.368346660275467	0.149296843720521
7	25051562	25191496	HAP_3	0.206086956521739	-0.129202704744644	0.165608740083405	0.435620212611167
7	25083291	25240939	HAP_1	0.28695652173913	-0.0237398722487221	0.12358410675438	0.847737285486469
7	25083291	25240939	HAP_2	0.088695652173913	-0.113076882101238	0.432218861108629	0.793710661154226
7	25083291	25240939	HAP_3	0.0895652173913044	-0.243960212554342	0.372620348136458	0.512918981824238
7	25083291	25240939	HAP_4	0.206086956521739	-0.129202704744644	0.165608740083405	0.435620212611167
7	25083291	25240939	HAP_5	0.0852173913043478	0.531891733002934	0.368346660275467	0.149296843720521
7	25121118	25284841	HAP_1	0.0869565217391304	0.531891733002934	0.368346660275467	0.149296843720521
7	25121118	25284841	HAP_2	0.140869565217391	-0.16273027588926	0.216168451287506	0.451889021428039
7	25121118	25284841	HAP_3	0.15304347826087	0.197896898346414	0.23348094126005	0.397025283753052
7	25121118	25284841	HAP_4	0.127826086956522	0.0332745523801255	0.261441368576711	0.898769475204407
7	25121118	25284841	HAP_5	0.088695652173913	-0.113076882101238	0.432218861108629	0.793710661154226
7	25121118	25284841	HAP_6	0.0791304347826087	-0.242759382392158	0.430192479673726	0.572772322184316
7	25183898	25331617	HAP_1	0.15304347826087	0.197896898346414	0.23348094126005	0.397025283753052
7	25183898	25331617	HAP_2	0.127826086956522	0.0332745523801255	0.261441368576711	0.898769475204407
7	25183898	25331617	HAP_3	0.088695652173913	-0.113076882101238	0.432218861108629	0.793710661154226
7	25183898	25331617	HAP_4	0.0773913043478261	-0.242759382392158	0.430192479673726	0.572772322184316
7	25183898	25331617	HAP_5	0.140869565217391	-0.16273027588926	0.216168451287506	0.451889021428039
7	25183898	25331617	HAP_6	0.0869565217391304	0.531891733002934	0.368346660275467	0.149296843720521
7	25221192	25382003	HAP_1	0.15304347826087	0.197896898346414	0.23348094126005	0.397025283753052
7	25221192	25382003	HAP_2	0.127826086956522	0.0332745523801255	0.261441368576711	0.898769475204407
7	25221192	25382003	HAP_3	0.088695652173913	-0.278554483149979	0.430092107032993	0.517467813050235
7	25221192	25382003	HAP_4	0.0869565217391304	0.531891733002934	0.368346660275467	0.149296843720521
7	25221192	25382003	HAP_5	0.0895652173913044	-0.205399931191119	0.374447954124154	0.583538549117736
7	25221192	25382003	HAP_6	0.13304347826087	-0.154281527115054	0.248143238968983	0.534362454768361
7	25273773	25447048	HAP_1	0.0895652173913044	-0.205399931191119	0.374447954124154	0.583538549117736
7	25273773	25447048	HAP_2	0.127826086956522	0.0332745523801255	0.261441368576711	0.898769475204407
7	25273773	25447048	HAP_3	0.15304347826087	0.197896898346414	0.23348094126005	0.397025283753052
7	25273773	25447048	HAP_4	0.088695652173913	-0.278554483149979	0.430092107032993	0.517467813050235
7	25273773	25447048	HAP_5	0.13304347826087	-0.154281527115054	0.248143238968983	0.534362454768361
7	25318035	25504870	HAP_1	0.0782608695652174	-0.242759382392158	0.430192479673726	0.572772322184316
7	25318035	25504870	HAP_2	0.088695652173913	-0.278554483149979	0.430092107032993	0.517467813050235
7	25318035	25504870	HAP_3	0.152173913043478	0.197896898346414	0.23348094126005	0.397025283753052
7	25318035	25504870	HAP_4	0.132173913043478	-0.154281527115054	0.248143238968983	0.534362454768361
7	25318035	25504870	HAP_5	0.127826086956522	0.0332745523801255	0.261441368576711	0.898769475204407
7	25359183	25605046	HAP_1	0.132173913043478	-0.154281527115054	0.248143238968983	0.534362454768361
7	25359183	25605046	HAP_2	0.150434782608696	0.197896898346414	0.23348094126005	0.397025283753052
7	25359183	25605046	HAP_3	0.088695652173913	-0.278554483149979	0.430092107032993	0.517467813050235
7	25359183	25605046	HAP_4	0.0773913043478261	-0.242759382392158	0.430192479673726	0.572772322184316
7	25359183	25605046	HAP_5	0.126086956521739	0.0332745523801255	0.261441368576711	0.898769475204407
7	25423165	25640342	HAP_1	0.0895652173913044	-0.278554483149979	0.430092107032993	0.517467813050235
7	25423165	25640342	HAP_2	0.131304347826087	-0.154281527115054	0.248143238968983	0.534362454768361
7	25423165	25640342	HAP_3	0.150434782608696	0.197896898346414	0.23348094126005	0.397025283753052
7	25423165	25640342	HAP_4	0.123478260869565	0.0332745523801255	0.261441368576711	0.898769475204407
7	25423165	25640342	HAP_5	0.0765217391304348	-0.242759382392158	0.430192479673726	0.572772322184316
7	25489436	25681208	HAP_1	0.123478260869565	0.0332745523801255	0.261441368576711	0.898769475204407
7	25489436	25681208	HAP_2	0.0739130434782609	-0.242759382392158	0.430192479673726	0.572772322184316
7	25489436	25681208	HAP_3	0.0895652173913044	-0.278554483149979	0.430092107032993	0.517467813050235
7	25489436	25681208	HAP_4	0.131304347826087	-0.154281527115054	0.248143238968983	0.534362454768361
7	25489436	25681208	HAP_5	0.17304347826087	0.0895424044836837	0.198631907562223	0.652310690077229
7	25585925	25724030	HAP_1	0.170434782608696	0.0895424044836837	0.198631907562223	0.652310690077229
7	25585925	25724030	HAP_2	0.125217391304348	0.0332745523801255	0.261441368576711	0.898769475204407
7	25585925	25724030	HAP_3	0.0756521739130435	-0.242759382392158	0.430192479673726	0.572772322184316
7	25585925	25724030	HAP_4	0.161739130434783	-0.0930583369115357	0.176178620610528	0.597565921013883
7	25635585	25773088	HAP_1	0.0739130434782609	-0.242759382392158	0.430192479673726	0.572772322184316
7	25635585	25773088	HAP_2	0.198260869565217	0.0554311219524397	0.182277998601765	0.761162669541955
7	25635585	25773088	HAP_3	0.123478260869565	0.0332745523801255	0.261441368576711	0.898769475204407
7	25635585	25773088	HAP_4	0.184347826086957	-0.0676511158546652	0.163178253907188	0.678604560818373
7	25666445	25831903	HAP_1	0.0747826086956522	-0.242759382392158	0.430192479673726	0.572772322184316
7	25666445	25831903	HAP_2	0.399130434782609	0.0637804362754543	0.0883445734979593	0.470624991251991
7	25666445	25831903	HAP_3	0.127826086956522	0.0332745523801255	0.261441368576711	0.898769475204407
7	25706265	25914782	HAP_1	0.2	0.0554311219524397	0.182277998601765	0.761162669541955
7	25706265	25914782	HAP_2	0.198260869565217	-0.0931581795994294	0.156193881894653	0.551130459336245
7	25706265	25914782	HAP_3	0.0747826086956522	-0.242759382392158	0.430192479673726	0.572772322184316
7	25706265	25914782	HAP_4	0.146086956521739	-0.000839297344546448	0.2245171560263	0.997018655424375
7	25748808	25962021	HAP_1	0.135652173913043	0.0332745523801255	0.261441368576711	0.898769475204407
7	25748808	25962021	HAP_2	0.2	0.0554311219524397	0.182277998601765	0.761162669541955
7	25748808	25962021	HAP_3	0.184347826086957	-0.0676511158546652	0.163178253907188	0.678604560818373
7	25748808	25962021	HAP_4	0.0939130434782609	0.152809328655501	0.330070187495138	0.643572175689875
7	25748808	25962021	HAP_5	0.0747826086956522	-0.242759382392158	0.430192479673726	0.572772322184316
7	25812659	26010957	HAP_1	0.0939130434782609	0.152809328655501	0.330070187495138	0.643572175689875
7	25812659	26010957	HAP_2	0.0747826086956522	-0.242759382392158	0.430192479673726	0.572772322184316
7	25812659	26010957	HAP_3	0.135652173913043	0.0332745523801255	0.261441368576711	0.898769475204407
7	25812659	26010957	HAP_4	0.2	0.0554311219524397	0.182277998601765	0.761162669541955
7	25812659	26010957	HAP_5	0.184347826086957	-0.0676511158546652	0.163178253907188	0.678604560818373
7	25895791	26043336	HAP_1	0.193913043478261	0.0581501981578247	0.191643215590301	0.761674888160188
7	25895791	26043336	HAP_2	0.128695652173913	0.0332745523801255	0.261441368576711	0.898769475204407
7	25895791	26043336	HAP_3	0.0904347826086957	0.152809328655501	0.330070187495138	0.643572175689875
7	25895791	26043336	HAP_4	0.182608695652174	-0.0993450204168375	0.16707763812195	0.552347551705389
7	25895791	26043336	HAP_5	0.0747826086956522	-0.242759382392158	0.430192479673726	0.572772322184316
7	25946241	26082449	HAP_1	0.305217391304348	0.0475120857339448	0.10874024364074	0.662328535782796
7	25946241	26082449	HAP_2	0.181739130434783	-0.0908474703622256	0.171375779921031	0.59624723912523
7	25946241	26082449	HAP_3	0.128695652173913	0.0332745523801255	0.261441368576711	0.898769475204407
7	25946241	26082449	HAP_4	0.0747826086956522	-0.242759382392158	0.430192479673726	0.572772322184316
7	26001738	26117663	HAP_1	0.128695652173913	0.0332745523801255	0.261441368576711	0.898769475204407
7	26001738	26117663	HAP_2	0.0747826086956522	-0.242759382392158	0.430192479673726	0.572772322184316
7	26001738	26117663	HAP_3	0.191304347826087	0.0581501981578247	0.191643215590301	0.761674888160188
7	26001738	26117663	HAP_4	0.181739130434783	-0.0908474703622256	0.171375779921031	0.59624723912523
7	26027498	26148262	HAP_1	0.129565217391304	0.0332745523801255	0.261441368576711	0.898769475204407
7	26027498	26148262	HAP_2	0.08	-0.195081287749162	0.371489655936945	0.599698191560256
7	26027498	26148262	HAP_3	0.191304347826087	0.0581501981578247	0.191643215590301	0.761674888160188
7	26027498	26148262	HAP_4	0.0721739130434783	-0.255606631229566	0.430957287809373	0.553343724214801
7	26027498	26148262	HAP_5	0.183478260869565	-0.0579716087151536	0.167129465718044	0.728821475139844
7	26069317	26204887	HAP_1	0.126086956521739	0.0332745523801255	0.261441368576711	0.898769475204407
7	26069317	26204887	HAP_2	0.08	-0.195081287749162	0.371489655936945	0.599698191560256
7	26069317	26204887	HAP_3	0.183478260869565	-0.0579716087151536	0.167129465718044	0.728821475139844
7	26069317	26204887	HAP_4	0.19304347826087	0.0400347728115392	0.185366734029328	0.82908479019226
7	26069317	26204887	HAP_5	0.0721739130434783	-0.255606631229566	0.430957287809373	0.553343724214801
7	26100105	26244438	HAP_1	0.123478260869565	0.0987959323869702	0.216319248985044	0.648053413445994
7	26100105	26244438	HAP_2	0.115652173913043	0.324438154451516	0.342409973291559	0.343784287055785
7	26100105	26244438	HAP_3	0.0765217391304348	-0.288326952447395	0.426462944108559	0.499262192474286
7	26100105	26244438	HAP_4	0.0826086956521739	-0.195081287749162	0.371489655936945	0.599698191560256
7	26100105	26244438	HAP_5	0.193913043478261	-0.0854150767967461	0.15960933707028	0.592757210839446
7	26100105	26244438	HAP_6	0.127826086956522	0.0332745523801255	0.261441368576711	0.898769475204407
7	26100105	26244438	HAP_7	0.0721739130434783	-0.255606631229566	0.430957287809373	0.553343724214801
7	26142565	26285559	HAP_1	0.193913043478261	-0.0854150767967461	0.15960933707028	0.592757210839446
7	26142565	26285559	HAP_2	0.08	-0.195081287749162	0.371489655936945	0.599698191560256
7	26142565	26285559	HAP_3	0.127826086956522	0.0332745523801255	0.261441368576711	0.898769475204407
7	26142565	26285559	HAP_4	0.116521739130435	0.324438154451516	0.342409973291559	0.343784287055785
7	26142565	26285559	HAP_5	0.0765217391304348	-0.288326952447395	0.426462944108559	0.499262192474286
7	26142565	26285559	HAP_6	0.0721739130434783	-0.255606631229566	0.430957287809373	0.553343724214801
7	26191055	26356614	HAP_1	0.0791304347826087	-0.195081287749162	0.371489655936945	0.599698191560256
7	26191055	26356614	HAP_2	0.0721739130434783	-0.255606631229566	0.430957287809373	0.553343724214801
7	26191055	26356614	HAP_3	0.116521739130435	0.324438154451516	0.342409973291559	0.343784287055785
7	26191055	26356614	HAP_4	0.0765217391304348	-0.288326952447395	0.426462944108559	0.499262192474286
7	26191055	26356614	HAP_5	0.193913043478261	-0.0854150767967461	0.15960933707028	0.592757210839446
7	26191055	26356614	HAP_6	0.12695652173913	0.0332745523801255	0.261441368576711	0.898769475204407
7	26228828	26387127	HAP_1	0.125217391304348	0.0332745523801255	0.261441368576711	0.898769475204407
7	26228828	26387127	HAP_2	0.194782608695652	-0.0854150767967461	0.15960933707028	0.592757210839446
7	26228828	26387127	HAP_3	0.183478260869565	0.249370165053798	0.207450979905294	0.229843471999699
7	26228828	26387127	HAP_4	0.0721739130434783	-0.255606631229566	0.430957287809373	0.553343724214801
7	26228828	26387127	HAP_5	0.08	-0.195081287749162	0.371489655936945	0.599698191560256
7	26264032	26413250	HAP_1	0.197391304347826	-0.0854150767967461	0.15960933707028	0.592757210839446
7	26264032	26413250	HAP_2	0.0765217391304348	-0.251326001502972	0.374210672458333	0.502103944730726
7	26264032	26413250	HAP_3	0.180869565217391	0.249370165053798	0.207450979905294	0.229843471999699
7	26264032	26413250	HAP_4	0.125217391304348	0.0332745523801255	0.261441368576711	0.898769475204407
7	26335902	26433311	HAP_1	0.284347826086957	-0.0680569475542634	0.113773756724166	0.549962213978532
7	26335902	26433311	HAP_2	0.181739130434783	0.249370165053798	0.207450979905294	0.229843471999699
7	26335902	26433311	HAP_3	0.125217391304348	0.0332745523801255	0.261441368576711	0.898769475204407
7	26335902	26433311	HAP_4	0.116521739130435	0.187457286492995	0.265062373849944	0.479723208826891
7	26378519	26461191	HAP_1	0.125217391304348	0.0332745523801255	0.261441368576711	0.898769475204407
7	26378519	26461191	HAP_2	0.116521739130435	0.187457286492995	0.265062373849944	0.479723208826891
7	26378519	26461191	HAP_3	0.305217391304348	-0.0168739617182826	0.104217426454917	0.871434027306546
7	26378519	26461191	HAP_4	0.181739130434783	0.249370165053798	0.207450979905294	0.229843471999699
7	26378519	26461191	HAP_5	0.0765217391304348	-0.288326952447395	0.426462944108559	0.499262192474286
7	26406264	26487864	HAP_1	0.125217391304348	0.0332745523801255	0.261441368576711	0.898769475204407
7	26406264	26487864	HAP_2	0.0765217391304348	-0.288326952447395	0.426462944108559	0.499262192474286
7	26406264	26487864	HAP_3	0.181739130434783	0.249370165053798	0.207450979905294	0.229843471999699
7	26406264	26487864	HAP_4	0.305217391304348	-0.0168739617182826	0.104217426454917	0.871434027306546
7	26406264	26487864	HAP_5	0.118260869565217	0.187457286492995	0.265062373849944	0.479723208826891
7	26427289	26526004	HAP_1	0.181739130434783	0.249370165053798	0.207450979905294	0.229843471999699
7	26427289	26526004	HAP_2	0.125217391304348	0.0332745523801255	0.261441368576711	0.898769475204407
7	26427289	26526004	HAP_3	0.43304347826087	0.0100208446016073	0.0822604966468697	0.903086361724702
7	26427289	26526004	HAP_4	0.0817391304347826	-0.288326952447395	0.426462944108559	0.499262192474286
7	26452641	26558808	HAP_1	0.181739130434783	0.249370165053798	0.207450979905294	0.229843471999699
7	26452641	26558808	HAP_2	0.231304347826087	0.0225900117306772	0.12912616571596	0.861185647323997
7	26452641	26558808	HAP_3	0.126086956521739	-0.190268428007489	0.250728289289655	0.448252643041278
7	26452641	26558808	HAP_4	0.126086956521739	0.0332745523801255	0.261441368576711	0.898769475204407
7	26452641	26558808	HAP_5	0.0747826086956522	-0.242759382392158	0.430192479673726	0.572772322184316
7	26475868	26593724	HAP_1	0.23304347826087	0.0341956219855789	0.130827263612553	0.793895286039799
7	26475868	26593724	HAP_2	0.129565217391304	-0.183428760687891	0.265211613174667	0.489454258049037
7	26475868	26593724	HAP_3	0.126086956521739	0.0332745523801255	0.261441368576711	0.898769475204407
7	26475868	26593724	HAP_4	0.181739130434783	0.249370165053798	0.207450979905294	0.229843471999699
7	26510684	26620732	HAP_1	0.181739130434783	0.249370165053798	0.207450979905294	0.229843471999699
7	26510684	26620732	HAP_2	0.230434782608696	0.0416684519435261	0.132571446823253	0.753402702558225
7	26510684	26620732	HAP_3	0.0747826086956522	-0.248772301674545	0.371599943404071	0.503475301143079
7	26510684	26620732	HAP_4	0.126086956521739	0.0332745523801255	0.261441368576711	0.898769475204407
7	26543326	26649509	HAP_1	0.226086956521739	0.0416684519435261	0.132571446823253	0.753402702558225
7	26543326	26649509	HAP_2	0.0739130434782609	-0.248772301674545	0.371599943404071	0.503475301143079
7	26543326	26649509	HAP_3	0.126086956521739	0.0332745523801255	0.261441368576711	0.898769475204407
7	26543326	26649509	HAP_4	0.181739130434783	0.249370165053798	0.207450979905294	0.229843471999699
7	26580565	26704509	HAP_1	0.0739130434782609	-0.248772301674545	0.371599943404071	0.503475301143079
7	26580565	26704509	HAP_2	0.224347826086957	0.0416684519435261	0.132571446823253	0.753402702558225
7	26580565	26704509	HAP_3	0.12695652173913	0.0332745523801255	0.261441368576711	0.898769475204407
7	26580565	26704509	HAP_4	0.182608695652174	0.249370165053798	0.207450979905294	0.229843471999699
7	26612507	26747911	HAP_1	0.208695652173913	0.0315968140023482	0.140668618886016	0.822357492798524
7	26612507	26747911	HAP_2	0.126086956521739	0.0332745523801255	0.261441368576711	0.898769475204407
7	26612507	26747911	HAP_3	0.0739130434782609	-0.248772301674545	0.371599943404071	0.503475301143079
7	26612507	26747911	HAP_4	0.182608695652174	0.249370165053798	0.207450979905294	0.229843471999699
7	26636670	26781014	HAP_1	0.180869565217391	0.249370165053798	0.207450979905294	0.229843471999699
7	26636670	26781014	HAP_2	0.126086956521739	0.0332745523801255	0.261441368576711	0.898769475204407
7	26636670	26781014	HAP_3	0.0730434782608696	-0.248772301674545	0.371599943404071	0.503475301143079
7	26636670	26781014	HAP_4	0.187826086956522	-0.032275498511474	0.153861808722159	0.833923681766465
7	26685373	26837351	HAP_1	0.0730434782608696	-0.248772301674545	0.371599943404071	0.503475301143079
7	26685373	26837351	HAP_2	0.184347826086957	0.249370165053798	0.207450979905294	0.229843471999699
7	26685373	26837351	HAP_3	0.186086956521739	-0.032275498511474	0.153861808722159	0.833923681766465
7	26685373	26837351	HAP_4	0.125217391304348	0.0332745523801255	0.261441368576711	0.898769475204407
7	26735306	26884296	HAP_1	0.0730434782608696	-0.248772301674545	0.371599943404071	0.503475301143079
7	26735306	26884296	HAP_2	0.183478260869565	0.249370165053798	0.207450979905294	0.229843471999699
7	26735306	26884296	HAP_3	0.125217391304348	0.0332745523801255	0.261441368576711	0.898769475204407
7	26735306	26884296	HAP_4	0.186086956521739	-0.032275498511474	0.153861808722159	0.833923681766465
7	26769998	26925547	HAP_1	0.0730434782608696	-0.248772301674545	0.371599943404071	0.503475301143079
7	26769998	26925547	HAP_2	0.18695652173913	-0.032275498511474	0.153861808722159	0.833923681766465
7	26769998	26925547	HAP_3	0.185217391304348	0.256975630938986	0.200437485019986	0.200345402587038
7	26769998	26925547	HAP_4	0.126086956521739	0.0332745523801255	0.261441368576711	0.898769475204407
7	26821211	26964549	HAP_1	0.12695652173913	-0.020826802013704	0.246480037852508	0.932691448415347
7	26821211	26964549	HAP_2	0.0739130434782609	-0.248772301674545	0.371599943404071	0.503475301143079
7	26821211	26964549	HAP_3	0.185217391304348	0.256975630938986	0.200437485019986	0.200345402587038
7	26821211	26964549	HAP_4	0.187826086956522	-0.032275498511474	0.153861808722159	0.833923681766465
7	26875109	27017075	HAP_1	0.138260869565217	-0.106745915490941	0.214304087876965	0.618604968968112
7	26875109	27017075	HAP_2	0.187826086956522	-0.032275498511474	0.153861808722159	0.833923681766465
7	26875109	27017075	HAP_3	0.0739130434782609	-0.248772301674545	0.371599943404071	0.503475301143079
7	26875109	27017075	HAP_4	0.185217391304348	0.256975630938986	0.200437485019986	0.200345402587038
7	26919764	27060420	HAP_1	0.12695652173913	-0.0524135201090365	0.234318851633897	0.823084011213266
7	26919764	27060420	HAP_2	0.184347826086957	-0.0123606988240906	0.160527040684485	0.938650371143055
7	26919764	27060420	HAP_3	0.0730434782608696	-0.248772301674545	0.371599943404071	0.503475301143079
7	26919764	27060420	HAP_4	0.185217391304348	0.256975630938986	0.200437485019986	0.200345402587038
7	26952419	27097081	HAP_1	0.12695652173913	-0.0524135201090365	0.234318851633897	0.823084011213266
7	26952419	27097081	HAP_2	0.183478260869565	0.256975630938986	0.200437485019986	0.200345402587038
7	26952419	27097081	HAP_3	0.0730434782608696	-0.248772301674545	0.371599943404071	0.503475301143079
7	26952419	27097081	HAP_4	0.166086956521739	-0.0687450118824342	0.172286252480593	0.690032812018003
7	26998724	27144197	HAP_1	0.16695652173913	-0.0687450118824342	0.172286252480593	0.690032812018003
7	26998724	27144197	HAP_2	0.175652173913043	-0.0436966536541338	0.202632871268101	0.829343145585868
7	26998724	27144197	HAP_3	0.0730434782608696	-0.248772301674545	0.371599943404071	0.503475301143079
7	26998724	27144197	HAP_4	0.12695652173913	-0.0524135201090365	0.234318851633897	0.823084011213266
7	27046365	27214912	HAP_1	0.16695652173913	-0.0687450118824342	0.172286252480593	0.690032812018003
7	27046365	27214912	HAP_2	0.0730434782608696	-0.248772301674545	0.371599943404071	0.503475301143079
7	27046365	27214912	HAP_3	0.143478260869565	-0.0693379342304451	0.214228393080102	0.746313134020555
7	27046365	27214912	HAP_4	0.175652173913043	-0.0436966536541338	0.202632871268101	0.829343145585868
7	27084685	27268906	HAP_1	0.168695652173913	-0.0687450118824342	0.172286252480593	0.690032812018003
7	27084685	27268906	HAP_2	0.114782608695652	-0.332425742513595	0.251059990628374	0.186011791065809
7	27084685	27268906	HAP_3	0.176521739130435	-0.0436966536541338	0.202632871268101	0.829343145585868
7	27084685	27268906	HAP_4	0.334782608695652	0.0350308418499785	0.100558753191348	0.727698840235159
7	27130911	27324510	HAP_1	0.178260869565217	-0.0436966536541338	0.202632871268101	0.829343145585868
7	27130911	27324510	HAP_2	0.105217391304348	-0.332425742513595	0.251059990628374	0.186011791065809
7	27130911	27324510	HAP_3	0.181739130434783	-0.104901125915897	0.160293331632138	0.513101082643864
7	27130911	27324510	HAP_4	0.392173913043478	-0.0268842222663363	0.0898347402750167	0.764849948107156
7	27185336	27381676	HAP_1	0.105217391304348	-0.332425742513595	0.251059990628374	0.186011791065809
7	27185336	27381676	HAP_2	0.180869565217391	-0.104901125915897	0.160293331632138	0.513101082643864
7	27185336	27381676	HAP_3	0.217391304347826	-0.0233703960610625	0.160877625158158	0.884551239110638
7	27185336	27381676	HAP_4	0.178260869565217	-0.0436966536541338	0.202632871268101	0.829343145585868
7	27246633	27405229	HAP_1	0.177391304347826	-0.0436966536541338	0.202632871268101	0.829343145585868
7	27246633	27405229	HAP_2	0.105217391304348	-0.332425742513595	0.251059990628374	0.186011791065809
7	27246633	27405229	HAP_3	0.177391304347826	-0.104901125915897	0.160293331632138	0.513101082643864
7	27246633	27405229	HAP_4	0.200869565217391	-0.0442116871815111	0.17675123409772	0.80257428319638
7	27306372	27467836	HAP_1	0.2	-0.0593311695666746	0.181766706243655	0.744232781458007
7	27306372	27467836	HAP_2	0.177391304347826	-0.104901125915897	0.160293331632138	0.513101082643864
7	27306372	27467836	HAP_3	0.177391304347826	-0.0436966536541338	0.202632871268101	0.829343145585868
7	27306372	27467836	HAP_4	0.105217391304348	-0.332425742513595	0.251059990628374	0.186011791065809
7	27365937	27520922	HAP_1	0.105217391304348	-0.332425742513595	0.251059990628374	0.186011791065809
7	27365937	27520922	HAP_2	0.2	-0.0593311695666746	0.181766706243655	0.744232781458007
7	27365937	27520922	HAP_3	0.219130434782609	-0.105672566852405	0.14176600153478	0.456340761982702
7	27365937	27520922	HAP_4	0.177391304347826	-0.0436966536541338	0.202632871268101	0.829343145585868
7	27396108	27564676	HAP_1	0.202608695652174	-0.0826518909379339	0.170262085331621	0.627554013991685
7	27396108	27564676	HAP_2	0.216521739130435	-0.0981358150333984	0.143910919104265	0.495570112535573
7	27396108	27564676	HAP_3	0.123478260869565	-0.020826802013704	0.246480037852508	0.932691448415347
7	27396108	27564676	HAP_4	0.107826086956522	-0.324913263976135	0.238873531302129	0.174315306457207
7	27439421	27619450	HAP_1	0.122608695652174	-0.0426935886802949	0.260962527091717	0.870104500042424
7	27439421	27619450	HAP_2	0.104347826086957	-0.332425742513595	0.251059990628374	0.186011791065809
7	27439421	27619450	HAP_3	0.213913043478261	-0.112310139140036	0.146289095767886	0.442971620266515
7	27439421	27619450	HAP_4	0.202608695652174	-0.0826518909379339	0.170262085331621	0.627554013991685
7	27510631	27644732	HAP_1	0.121739130434783	-0.0426935886802949	0.260962527091717	0.870104500042424
7	27510631	27644732	HAP_2	0.202608695652174	-0.0826518909379339	0.170262085331621	0.627554013991685
7	27510631	27644732	HAP_3	0.104347826086957	-0.332425742513595	0.251059990628374	0.186011791065809
7	27510631	27644732	HAP_4	0.216521739130435	-0.120416968298435	0.143574573642686	0.401990456429668
7	27544781	27697119	HAP_1	0.105217391304348	-0.332425742513595	0.251059990628374	0.186011791065809
7	27544781	27697119	HAP_2	0.121739130434783	-0.0426935886802949	0.260962527091717	0.870104500042424
7	27544781	27697119	HAP_3	0.219130434782609	-0.127253800322195	0.14143278093868	0.368639962326371
7	27544781	27697119	HAP_4	0.202608695652174	-0.0826518909379339	0.170262085331621	0.627554013991685
7	27604569	27764065	HAP_1	0.231304347826087	-0.0804186696162409	0.157652051454547	0.610180084827459
7	27604569	27764065	HAP_2	0.105217391304348	-0.332425742513595	0.251059990628374	0.186011791065809
7	27604569	27764065	HAP_3	0.122608695652174	-0.0426935886802949	0.260962527091717	0.870104500042424
7	27604569	27764065	HAP_4	0.216521739130435	-0.120371020496723	0.143795710274495	0.402893616536617
7	27631273	27828159	HAP_1	0.215652173913043	-0.120371020496723	0.143795710274495	0.402893616536617
7	27631273	27828159	HAP_2	0.104347826086957	-0.332425742513595	0.251059990628374	0.186011791065809
7	27631273	27828159	HAP_3	0.122608695652174	-0.0426935886802949	0.260962527091717	0.870104500042424
7	27631273	27828159	HAP_4	0.231304347826087	-0.0804186696162409	0.157652051454547	0.610180084827459
7	27676857	27883166	HAP_1	0.104347826086957	-0.332425742513595	0.251059990628374	0.186011791065809
7	27676857	27883166	HAP_2	0.231304347826087	-0.0804186696162409	0.157652051454547	0.610180084827459
7	27676857	27883166	HAP_3	0.122608695652174	-0.0426935886802949	0.260962527091717	0.870104500042424
7	27676857	27883166	HAP_4	0.215652173913043	-0.120371020496723	0.143795710274495	0.402893616536617
7	27745280	27966532	HAP_1	0.104347826086957	-0.332425742513595	0.251059990628374	0.186011791065809
7	27745280	27966532	HAP_2	0.123478260869565	-0.0426935886802949	0.260962527091717	0.870104500042424
7	27745280	27966532	HAP_3	0.260869565217391	-0.0580793868005245	0.134151193278053	0.665224625551002
7	27745280	27966532	HAP_4	0.214782608695652	-0.114081739628097	0.146841418836743	0.437542065965305
7	27805612	28023113	HAP_1	0.104347826086957	-0.332425742513595	0.251059990628374	0.186011791065809
7	27805612	28023113	HAP_2	0.123478260869565	-0.0426935886802949	0.260962527091717	0.870104500042424
7	27805612	28023113	HAP_3	0.261739130434783	-0.0580793868005245	0.134151193278053	0.665224625551002
7	27805612	28023113	HAP_4	0.208695652173913	-0.0966510514533856	0.152684398938201	0.526983315343991
7	27854038	28058437	HAP_1	0.104347826086957	-0.332425742513595	0.251059990628374	0.186011791065809
7	27854038	28058437	HAP_2	0.124347826086957	-0.0426935886802949	0.260962527091717	0.870104500042424
7	27854038	28058437	HAP_3	0.321739130434783	-0.00539470887095381	0.108670549630511	0.960424687608174
7	27854038	28058437	HAP_4	0.210434782608696	-0.0966510514533856	0.152684398938201	0.526983315343991
7	27932800	28091626	HAP_1	0.322608695652174	-0.00539470887095381	0.108670549630511	0.960424687608174
7	27932800	28091626	HAP_2	0.162608695652174	-0.130406573712813	0.223573229126316	0.55993646094601
7	27932800	28091626	HAP_3	0.106086956521739	-0.332425742513595	0.251059990628374	0.186011791065809
7	27932800	28091626	HAP_4	0.206086956521739	-0.0966510514533856	0.152684398938201	0.526983315343991
7	28015909	28149866	HAP_1	0.328695652173913	-0.0205313083294918	0.105246010189944	0.845401443111949
7	28015909	28149866	HAP_2	0.206086956521739	-0.0966510514533856	0.152684398938201	0.526983315343991
7	28015909	28149866	HAP_3	0.161739130434783	-0.130406573712813	0.223573229126316	0.55993646094601
7	28015909	28149866	HAP_4	0.102608695652174	-0.332425742513595	0.251059990628374	0.186011791065809
7	28050867	28207278	HAP_1	0.161739130434783	-0.130406573712813	0.223573229126316	0.55993646094601
7	28050867	28207278	HAP_2	0.206086956521739	-0.0966510514533856	0.152684398938201	0.526983315343991
7	28050867	28207278	HAP_3	0.101739130434783	-0.332425742513595	0.251059990628374	0.186011791065809
7	28050867	28207278	HAP_4	0.091304347826087	0.490041822690583	0.424540677267268	0.248873087463027
7	28050867	28207278	HAP_5	0.232173913043478	-0.0804186696162409	0.157652051454547	0.610180084827459
7	28074056	28328815	HAP_1	0.11304347826087	-0.28068343552965	0.250031552549117	0.262090144980919
7	28074056	28328815	HAP_2	0.123478260869565	-0.0578222390490091	0.246884501721024	0.814909071328902
7	28074056	28328815	HAP_3	0.208695652173913	-0.0921255127461131	0.152988258305638	0.547301354295151
7	28074056	28328815	HAP_4	0.214782608695652	-0.0719006802057727	0.167323800689819	0.667571441964228
7	28118348	28354213	HAP_1	0.0982608695652174	-0.282736382687354	0.282455550930819	0.317260376571219
7	28118348	28354213	HAP_2	0.207826086956522	-0.0921255127461131	0.152988258305638	0.547301354295151
7	28118348	28354213	HAP_3	0.123478260869565	-0.0578222390490091	0.246884501721024	0.814909071328902
7	28118348	28354213	HAP_4	0.214782608695652	-0.0719006802057727	0.167323800689819	0.667571441964228
7	28191014	28407768	HAP_1	0.215652173913043	-0.0719006802057727	0.167323800689819	0.667571441964228
7	28191014	28407768	HAP_2	0.20695652173913	-0.0921255127461131	0.152988258305638	0.547301354295151
7	28191014	28407768	HAP_3	0.101739130434783	-0.282736382687354	0.282455550930819	0.317260376571219
7	28191014	28407768	HAP_4	0.120869565217391	-0.0578222390490091	0.246884501721024	0.814909071328902
7	28276370	28459211	HAP_1	0.104347826086957	-0.319734376354885	0.265501975020929	0.228994625449043
7	28276370	28459211	HAP_2	0.110434782608696	-0.00843517397313832	0.262033679947208	0.974331017010718
7	28276370	28459211	HAP_3	0.220869565217391	0.0367230085300292	0.163512715437132	0.822381360367544
7	28276370	28459211	HAP_4	0.222608695652174	-0.0323638925245065	0.145587000723015	0.824161635147403
7	28347121	28535707	HAP_1	0.222608695652174	-0.0323638925245065	0.145587000723015	0.824161635147403
7	28347121	28535707	HAP_2	0.104347826086957	-0.319734376354885	0.265501975020929	0.228994625449043
7	28347121	28535707	HAP_3	0.224347826086957	0.0367230085300292	0.163512715437132	0.822381360367544
7	28347121	28535707	HAP_4	0.110434782608696	-0.00843517397313832	0.262033679947208	0.974331017010718
7	28389467	28605051	HAP_1	0.110434782608696	-0.00843517397313832	0.262033679947208	0.974331017010718
7	28389467	28605051	HAP_2	0.239130434782609	-0.133494594460903	0.139321011297762	0.338384058148371
7	28389467	28605051	HAP_3	0.225217391304348	0.0228046009106811	0.159900920237823	0.886643729135514
7	28389467	28605051	HAP_4	0.104347826086957	-0.319734376354885	0.265501975020929	0.228994625449043
7	28439830	28664828	HAP_1	0.106086956521739	-0.319734376354885	0.265501975020929	0.228994625449043
7	28439830	28664828	HAP_2	0.110434782608696	-0.00843517397313832	0.262033679947208	0.974331017010718
7	28439830	28664828	HAP_3	0.21304347826087	-0.0921255127461131	0.152988258305638	0.547301354295151
7	28439830	28664828	HAP_4	0.224347826086957	0.0228046009106811	0.159900920237823	0.886643729135514
7	28486554	28703022	HAP_1	0.224347826086957	0.0228046009106811	0.159900920237823	0.886643729135514
7	28486554	28703022	HAP_2	0.106086956521739	-0.319734376354885	0.265501975020929	0.228994625449043
7	28486554	28703022	HAP_3	0.106086956521739	-0.11412718752482	0.280186222375884	0.683923527646103
7	28486554	28703022	HAP_4	0.21304347826087	-0.0921255127461131	0.152988258305638	0.547301354295151
7	28581995	28735367	HAP_1	0.21304347826087	-0.0921255127461131	0.152988258305638	0.547301354295151
7	28581995	28735367	HAP_2	0.259130434782609	0.0695790786371365	0.138431063266094	0.61542400329105
7	28581995	28735367	HAP_3	0.106086956521739	-0.319734376354885	0.265501975020929	0.228994625449043
7	28581995	28735367	HAP_4	0.106086956521739	-0.11412718752482	0.280186222375884	0.683923527646103
7	28654510	28785406	HAP_1	0.106086956521739	-0.11412718752482	0.280186222375884	0.683923527646103
7	28654510	28785406	HAP_2	0.215652173913043	-0.0921255127461131	0.152988258305638	0.547301354295151
7	28654510	28785406	HAP_3	0.12695652173913	0.0865219000017044	0.231528324830528	0.708769210821169
7	28654510	28785406	HAP_4	0.224347826086957	0.0228046009106811	0.159900920237823	0.886643729135514
7	28654510	28785406	HAP_5	0.0852173913043478	0.429199249382533	0.426853276549552	0.315090808311556
7	28690143	28847168	HAP_1	0.12695652173913	0.0865219000017044	0.231528324830528	0.708769210821169
7	28690143	28847168	HAP_2	0.106086956521739	-0.11412718752482	0.280186222375884	0.683923527646103
7	28690143	28847168	HAP_3	0.0852173913043478	0.429199249382533	0.426853276549552	0.315090808311556
7	28690143	28847168	HAP_4	0.224347826086957	0.0228046009106811	0.159900920237823	0.886643729135514
7	28690143	28847168	HAP_5	0.215652173913043	-0.0921255127461131	0.152988258305638	0.547301354295151
7	28727110	28892239	HAP_1	0.106086956521739	-0.11412718752482	0.280186222375884	0.683923527646103
7	28727110	28892239	HAP_2	0.11304347826087	-0.319734376354885	0.265501975020929	0.228994625449043
7	28727110	28892239	HAP_3	0.224347826086957	0.0550372904985033	0.163443466679005	0.736441667694643
7	28727110	28892239	HAP_4	0.215652173913043	-0.0921255127461131	0.152988258305638	0.547301354295151
7	28768928	28934342	HAP_1	0.224347826086957	0.0550372904985033	0.163443466679005	0.736441667694643
7	28768928	28934342	HAP_2	0.215652173913043	-0.0921255127461131	0.152988258305638	0.547301354295151
7	28768928	28934342	HAP_3	0.106086956521739	-0.11412718752482	0.280186222375884	0.683923527646103
7	28768928	28934342	HAP_4	0.10695652173913	-0.319734376354885	0.265501975020929	0.228994625449043
7	28822386	28971694	HAP_1	0.255652173913043	0.0457074666707324	0.142484405046234	0.748489347963923
7	28822386	28971694	HAP_2	0.215652173913043	-0.0921255127461131	0.152988258305638	0.547301354295151
7	28822386	28971694	HAP_3	0.106086956521739	-0.11412718752482	0.280186222375884	0.683923527646103
7	28822386	28971694	HAP_4	0.10695652173913	-0.319734376354885	0.265501975020929	0.228994625449043
7	28882868	29045860	HAP_1	0.106086956521739	-0.11412718752482	0.280186222375884	0.683923527646103
7	28882868	29045860	HAP_2	0.107826086956522	-0.319734376354885	0.265501975020929	0.228994625449043
7	28882868	29045860	HAP_3	0.254782608695652	0.0258797820199314	0.144882911310409	0.858296145344039
7	28882868	29045860	HAP_4	0.173913043478261	-0.055725757127748	0.193422807724302	0.773373852461343
7	28918825	29100688	HAP_1	0.173913043478261	-0.055725757127748	0.193422807724302	0.773373852461343
7	28918825	29100688	HAP_2	0.361739130434783	-0.00150293305118935	0.093329944387198	0.987157585149299
7	28918825	29100688	HAP_3	0.107826086956522	-0.319734376354885	0.265501975020929	0.228994625449043
7	28955481	29147701	HAP_1	0.361739130434783	-0.00150293305118935	0.093329944387198	0.987157585149299
7	28955481	29147701	HAP_2	0.173913043478261	-0.055725757127748	0.193422807724302	0.773373852461343
7	28955481	29147701	HAP_3	0.107826086956522	-0.319734376354885	0.265501975020929	0.228994625449043
7	29021606	29208100	HAP_1	0.107826086956522	-0.319734376354885	0.265501975020929	0.228994625449043
7	29021606	29208100	HAP_2	0.539130434782609	-0.0236849760243783	0.0703184448923553	0.736374933358095
7	29084110	29279930	HAP_1	0.12695652173913	0.236748061680278	0.29318792644221	0.419722437111463
7	29084110	29279930	HAP_2	0.112173913043478	-0.117700015129494	0.370405925936339	0.750785375459944
7	29084110	29279930	HAP_3	0.30695652173913	-0.0467290850755881	0.10769695330912	0.664531772760077
7	29084110	29279930	HAP_4	0.105217391304348	-0.319734376354885	0.265501975020929	0.228994625449043
7	29119965	29311135	HAP_1	0.11304347826087	0.324438154451516	0.342409973291559	0.343784287055785
7	29119965	29311135	HAP_2	0.112173913043478	-0.117700015129494	0.370405925936339	0.750785375459944
7	29119965	29311135	HAP_3	0.30695652173913	-0.0467290850755881	0.10769695330912	0.664531772760077
7	29119965	29311135	HAP_4	0.105217391304348	-0.319734376354885	0.265501975020929	0.228994625449043
7	29188543	29336447	HAP_1	0.11304347826087	0.324438154451516	0.342409973291559	0.343784287055785
7	29188543	29336447	HAP_2	0.112173913043478	-0.117700015129494	0.370405925936339	0.750785375459944
7	29188543	29336447	HAP_3	0.179130434782609	0.074661746968769	0.186652722008277	0.689305908621786
7	29188543	29336447	HAP_4	0.127826086956522	-0.144109994583615	0.262292304230252	0.582931947631918
7	29188543	29336447	HAP_5	0.105217391304348	-0.319734376354885	0.265501975020929	0.228994625449043
7	29259675	29358731	HAP_1	0.117391304347826	0.228629561379293	0.31261118736472	0.464867544442033
7	29259675	29358731	HAP_2	0.273913043478261	0.0437050869780357	0.121624083614785	0.719471492891038
7	29259675	29358731	HAP_3	0.12695652173913	-0.144109994583615	0.262292304230252	0.582931947631918
7	29259675	29358731	HAP_4	0.106086956521739	-0.319734376354885	0.265501975020929	0.228994625449043
7	29305538	29389248	HAP_1	0.106086956521739	-0.319734376354885	0.265501975020929	0.228994625449043
7	29305538	29389248	HAP_2	0.27304347826087	0.0437050869780357	0.121624083614785	0.719471492891038
7	29305538	29389248	HAP_3	0.129565217391304	-0.0595585678787226	0.247948325550015	0.810258489772942
7	29305538	29389248	HAP_4	0.118260869565217	0.228629561379293	0.31261118736472	0.464867544442033
7	29330010	29429048	HAP_1	0.121739130434783	0.274438061051928	0.291700891553618	0.34720126661183
7	29330010	29429048	HAP_2	0.271304347826087	0.00952463615774062	0.124843610951749	0.939213511883318
7	29330010	29429048	HAP_3	0.12695652173913	-0.0595585678787226	0.247948325550015	0.810258489772942
7	29330010	29429048	HAP_4	0.110434782608696	-0.283224542146912	0.251308439576623	0.260223555791595
7	29352676	29469881	HAP_1	0.121739130434783	0.274438061051928	0.291700891553618	0.34720126661183
7	29352676	29469881	HAP_2	0.271304347826087	0.00952463615774062	0.124843610951749	0.939213511883318
7	29352676	29469881	HAP_3	0.12695652173913	-0.0595585678787226	0.247948325550015	0.810258489772942
7	29352676	29469881	HAP_4	0.108695652173913	-0.283224542146912	0.251308439576623	0.260223555791595
7	29384829	29514754	HAP_1	0.271304347826087	0.00952463615774062	0.124843610951749	0.939213511883318
7	29384829	29514754	HAP_2	0.12695652173913	-0.0595585678787226	0.247948325550015	0.810258489772942
7	29384829	29514754	HAP_3	0.107826086956522	-0.283224542146912	0.251308439576623	0.260223555791595
7	29384829	29514754	HAP_4	0.122608695652174	0.286878451375002	0.276984096256112	0.30077741746118
7	29419593	29593232	HAP_1	0.300869565217391	0.0273336262615545	0.117502095931716	0.816139277307568
7	29419593	29593232	HAP_2	0.107826086956522	-0.283224542146912	0.251308439576623	0.260223555791595
7	29419593	29593232	HAP_3	0.128695652173913	-0.0595585678787226	0.247948325550015	0.810258489772942
7	29419593	29593232	HAP_4	0.141739130434783	0.115162183145542	0.235419249148293	0.62490574049858
7	29462983	29634205	HAP_1	0.136521739130435	0.0719669004571909	0.245480169656103	0.769502054161949
7	29462983	29634205	HAP_2	0.107826086956522	-0.283224542146912	0.251308439576623	0.260223555791595
7	29462983	29634205	HAP_3	0.129565217391304	-0.0595585678787226	0.247948325550015	0.810258489772942
7	29462983	29634205	HAP_4	0.312173913043478	0.049047342874722	0.113657540235973	0.666244029715558
7	29499294	29666350	HAP_1	0.107826086956522	-0.283224542146912	0.251308439576623	0.260223555791595
7	29499294	29666350	HAP_2	0.136521739130435	0.0719669004571909	0.245480169656103	0.769502054161949
7	29499294	29666350	HAP_3	0.129565217391304	-0.0595585678787226	0.247948325550015	0.810258489772942
7	29499294	29666350	HAP_4	0.30695652173913	-0.00250584118229833	0.111278427627741	0.982042219302641
7	29567288	29732438	HAP_1	0.267826086956522	0.0343479082239539	0.127477579166733	0.787687896505735
7	29567288	29732438	HAP_2	0.132173913043478	-0.0595585678787226	0.247948325550015	0.810258489772942
7	29567288	29732438	HAP_3	0.134782608695652	0.0719669004571909	0.245480169656103	0.769502054161949
7	29567288	29732438	HAP_4	0.108695652173913	-0.283224542146912	0.251308439576623	0.260223555791595
7	29617365	29809974	HAP_1	0.124347826086957	0.286878451375002	0.276984096256112	0.30077741746118
7	29617365	29809974	HAP_2	0.267826086956522	0.0343479082239539	0.127477579166733	0.787687896505735
7	29617365	29809974	HAP_3	0.109565217391304	-0.303123096222861	0.240101170717046	0.20729947201615
7	29617365	29809974	HAP_4	0.133913043478261	-0.0595585678787226	0.247948325550015	0.810258489772942
7	29647988	29856100	HAP_1	0.119130434782609	0.247749131461019	0.294693383089737	0.400872786603523
7	29647988	29856100	HAP_2	0.209565217391304	0.0836033149913822	0.144630531022256	0.563463597090633
7	29647988	29856100	HAP_3	0.107826086956522	-0.283224542146912	0.251308439576623	0.260223555791595
7	29647988	29856100	HAP_4	0.13304347826087	-0.0595585678787226	0.247948325550015	0.810258489772942
7	29706214	29930493	HAP_1	0.178260869565217	-0.0414304620660517	0.177150368177307	0.815169732164871
7	29706214	29930493	HAP_2	0.115652173913043	0.328932630386942	0.316628479316224	0.299316636884834
7	29706214	29930493	HAP_3	0.133913043478261	-0.0595585678787226	0.247948325550015	0.810258489772942
7	29706214	29930493	HAP_4	0.10695652173913	-0.283224542146912	0.251308439576623	0.260223555791595
7	29797413	29957004	HAP_1	0.293913043478261	0.0642785206740234	0.11417409463031	0.573668320404078
7	29797413	29957004	HAP_2	0.133913043478261	-0.0595585678787226	0.247948325550015	0.810258489772942
7	29797413	29957004	HAP_3	0.10695652173913	-0.283224542146912	0.251308439576623	0.260223555791595
7	29839647	30022958	HAP_1	0.293913043478261	0.0642785206740234	0.11417409463031	0.573668320404078
7	29839647	30022958	HAP_2	0.139130434782609	-0.255723255467956	0.215369215883165	0.235582752514801
7	29839647	30022958	HAP_3	0.0930434782608696	0.827238080506734	0.369131086113741	0.0254130729204732
7	29839647	30022958	HAP_4	0.145217391304348	0.0603486928094165	0.225528266495562	0.789114522708087
7	29902302	30068369	HAP_1	0.0930434782608696	0.827238080506734	0.369131086113741	0.0254130729204732
7	29902302	30068369	HAP_2	0.3	0.0579034696386281	0.113374761644709	0.609743293553997
7	29902302	30068369	HAP_3	0.157391304347826	0.0217787599461029	0.179925951795265	0.903700314888884
7	29902302	30068369	HAP_4	0.180869565217391	-0.00824172924910031	0.177371231332979	0.962955349894982
7	29948352	30132266	HAP_1	0.0930434782608696	0.827238080506734	0.369131086113741	0.0254130729204732
7	29948352	30132266	HAP_2	0.200869565217391	-0.00625766179906317	0.154058209864398	0.967614210517803
7	29948352	30132266	HAP_3	0.179130434782609	-0.00824172924910031	0.177371231332979	0.962955349894982
7	29948352	30132266	HAP_4	0.3	0.0579034696386281	0.113374761644709	0.609743293553997
7	30001730	30206239	HAP_1	0.301739130434783	0.0458240554259256	0.112478091585977	0.683866221259639
7	30001730	30206239	HAP_2	0.179130434782609	-0.00824172924910031	0.177371231332979	0.962955349894982
7	30001730	30206239	HAP_3	0.0930434782608696	0.827238080506734	0.369131086113741	0.0254130729204732
7	30001730	30206239	HAP_4	0.200869565217391	-0.00625766179906317	0.154058209864398	0.967614210517803
7	30055080	30271214	HAP_1	0.143478260869565	0.0603486928094165	0.225528266495562	0.789114522708087
7	30055080	30271214	HAP_2	0.0930434782608696	0.827238080506734	0.369131086113741	0.0254130729204732
7	30055080	30271214	HAP_3	0.451304347826087	0.0947647534906262	0.0807052881404035	0.24080925009616
7	30107331	30304659	HAP_1	0.156521739130435	0.0552211676387879	0.18405535746716	0.7642691948581
7	30107331	30304659	HAP_2	0.295652173913043	0.0394295397310309	0.114093776005626	0.729781026062414
7	30107331	30304659	HAP_3	0.0930434782608696	0.827238080506734	0.369131086113741	0.0254130729204732
7	30107331	30304659	HAP_4	0.143478260869565	0.0603486928094165	0.225528266495562	0.789114522708087
7	30180700	30339475	HAP_1	0.128695652173913	0.473213389596593	0.302974162477507	0.118875972068019
7	30180700	30339475	HAP_2	0.131304347826087	-0.0595585678787226	0.247948325550015	0.810258489772942
7	30180700	30339475	HAP_3	0.156521739130435	0.0552211676387879	0.18405535746716	0.7642691948581
7	30180700	30339475	HAP_4	0.295652173913043	0.0394295397310309	0.114093776005626	0.729781026062414
7	30254251	30386549	HAP_1	0.128695652173913	0.473213389596593	0.302974162477507	0.118875972068019
7	30254251	30386549	HAP_2	0.131304347826087	-0.0595585678787226	0.247948325550015	0.810258489772942
7	30254251	30386549	HAP_3	0.157391304347826	0.0268787847642832	0.185532812700266	0.88486270261111
7	30254251	30386549	HAP_4	0.298260869565217	0.0518962061148083	0.113226080570837	0.646884327335159
7	30292155	30408268	HAP_1	0.103478260869565	0.476204517987934	0.303149460529163	0.116778622605573
7	30292155	30408268	HAP_2	0.131304347826087	-0.0595585678787226	0.247948325550015	0.810258489772942
7	30292155	30408268	HAP_3	0.157391304347826	0.0268787847642832	0.185532812700266	0.88486270261111
7	30292155	30408268	HAP_4	0.306086956521739	0.0336175412506434	0.111295556646989	0.762720773951122
7	30325181	30476925	HAP_1	0.296521739130435	0.0518962061148083	0.113226080570837	0.646884327335159
7	30325181	30476925	HAP_2	0.131304347826087	-0.0595585678787226	0.247948325550015	0.810258489772942
7	30325181	30476925	HAP_3	0.0982608695652174	0.827238080506734	0.369131086113741	0.0254130729204732
7	30325181	30476925	HAP_4	0.145217391304348	-0.276167060417001	0.207543692652564	0.183845348880475
7	30361242	30535646	HAP_1	0.297391304347826	0.0518962061148083	0.113226080570837	0.646884327335159
7	30361242	30535646	HAP_2	0.171304347826087	-0.114745292408191	0.215525673031719	0.594661254250136
7	30361242	30535646	HAP_3	0.0982608695652174	0.827238080506734	0.369131086113741	0.0254130729204732
7	30361242	30535646	HAP_4	0.145217391304348	-0.276167060417001	0.207543692652564	0.183845348880475
7	30401991	30582629	HAP_1	0.171304347826087	-0.114745292408191	0.215525673031719	0.594661254250136
7	30401991	30582629	HAP_2	0.296521739130435	0.0518962061148083	0.113226080570837	0.646884327335159
7	30401991	30582629	HAP_3	0.145217391304348	-0.276167060417001	0.207543692652564	0.183845348880475
7	30401991	30582629	HAP_4	0.0982608695652174	0.827238080506734	0.369131086113741	0.0254130729204732
7	30446163	30613582	HAP_1	0.382608695652174	-0.0193512307080227	0.0894872719704797	0.828874760775048
7	30446163	30613582	HAP_2	0.0991304347826087	0.827238080506734	0.369131086113741	0.0254130729204732
7	30446163	30613582	HAP_3	0.145217391304348	-0.276167060417001	0.207543692652564	0.183845348880475
7	30446163	30613582	HAP_4	0.21304347826087	-0.150444040034014	0.155246754669575	0.332930115625606
7	30519350	30644491	HAP_1	0.0982608695652174	0.827238080506734	0.369131086113741	0.0254130729204732
7	30519350	30644491	HAP_2	0.145217391304348	-0.276167060417001	0.207543692652564	0.183845348880475
7	30519350	30644491	HAP_3	0.381739130434783	-0.0435342020413856	0.089768871166219	0.627894556798588
7	30519350	30644491	HAP_4	0.21304347826087	-0.150444040034014	0.155246754669575	0.332930115625606
7	30558963	30668576	HAP_1	0.381739130434783	-0.0435342020413856	0.089768871166219	0.627894556798588
7	30558963	30668576	HAP_2	0.0982608695652174	0.827238080506734	0.369131086113741	0.0254130729204732
7	30558963	30668576	HAP_3	0.145217391304348	-0.276167060417001	0.207543692652564	0.183845348880475
7	30558963	30668576	HAP_4	0.21304347826087	-0.150444040034014	0.155246754669575	0.332930115625606
7	30601168	30685385	HAP_1	0.0982608695652174	0.827238080506734	0.369131086113741	0.0254130729204732
7	30601168	30685385	HAP_2	0.146086956521739	-0.276167060417001	0.207543692652564	0.183845348880475
7	30601168	30685385	HAP_3	0.275652173913043	-0.0984509646007178	0.119691599572761	0.411119260058931
7	30601168	30685385	HAP_4	0.296521739130435	0.0394295397310309	0.114093776005626	0.729781026062414
7	30640467	30712560	HAP_1	0.330434782608696	-0.0903042156657598	0.101864558188556	0.375720547181075
7	30640467	30712560	HAP_2	0.296521739130435	0.0394295397310309	0.114093776005626	0.729781026062414
7	30640467	30712560	HAP_3	0.1	0.827238080506734	0.369131086113741	0.0254130729204732
7	30640467	30712560	HAP_4	0.196521739130435	-0.287219123884514	0.164700698701929	0.0817258619251141
7	30663173	30738324	HAP_1	0.1	0.827238080506734	0.369131086113741	0.0254130729204732
7	30663173	30738324	HAP_2	0.196521739130435	-0.287219123884514	0.164700698701929	0.0817258619251141
7	30663173	30738324	HAP_3	0.330434782608696	-0.0903042156657598	0.101864558188556	0.375720547181075
7	30663173	30738324	HAP_4	0.297391304347826	0.0518962061148083	0.113226080570837	0.646884327335159
7	30677942	30788077	HAP_1	0.192173913043478	0.0168574369686265	0.152337256725597	0.911926533270294
7	30677942	30788077	HAP_2	0.160869565217391	0.202397844981346	0.214868020152397	0.346616021012673
7	30677942	30788077	HAP_3	0.195652173913043	-0.287219123884514	0.164700698701929	0.0817258619251141
7	30677942	30788077	HAP_4	0.397391304347826	0.130218119126056	0.0897246468607362	0.147252002085456
7	30706054	30834264	HAP_1	0.184347826086957	0.0752475955514392	0.16497291659468	0.648479244098201
7	30706054	30834264	HAP_2	0.160869565217391	0.202397844981346	0.214868020152397	0.346616021012673
7	30706054	30834264	HAP_3	0.194782608695652	-0.287219123884514	0.164700698701929	0.0817258619251141
7	30706054	30834264	HAP_4	0.388695652173913	0.124741472047594	0.0902078509232523	0.167268386589167
7	30730776	30866787	HAP_1	0.359130434782609	0.14530898832622	0.0959773277556455	0.130589815988862
7	30730776	30866787	HAP_2	0.170434782608696	0.0752475955514392	0.16497291659468	0.648479244098201
7	30730776	30866787	HAP_3	0.139130434782609	-0.0473941117812396	0.234885801280213	0.840165542682737
7	30730776	30866787	HAP_4	0.144347826086957	-0.276167060417001	0.207543692652564	0.183845348880475
7	30768540	30893983	HAP_1	0.121739130434783	0.238495292040361	0.262433494593875	0.363853838651528
7	30768540	30893983	HAP_2	0.192173913043478	0.0274328748635718	0.138232321013582	0.842760972579089
7	30768540	30893983	HAP_3	0.359130434782609	0.14530898832622	0.0959773277556455	0.130589815988862
7	30768540	30893983	HAP_4	0.144347826086957	-0.276167060417001	0.207543692652564	0.183845348880475
7	30811335	30913636	HAP_1	0.144347826086957	-0.276167060417001	0.207543692652564	0.183845348880475
7	30811335	30913636	HAP_2	0.359130434782609	0.14530898832622	0.0959773277556455	0.130589815988862
7	30811335	30913636	HAP_3	0.121739130434783	0.238495292040361	0.262433494593875	0.363853838651528
7	30811335	30913636	HAP_4	0.192173913043478	0.0274328748635718	0.138232321013582	0.842760972579089
7	30862396	30944543	HAP_1	0.337391304347826	-0.0552472586384985	0.0949172921400776	0.560761811684063
7	30862396	30944543	HAP_2	0.121739130434783	0.238495292040361	0.262433494593875	0.363853838651528
7	30862396	30944543	HAP_3	0.36	0.14530898832622	0.0959773277556455	0.130589815988862
7	30887212	30988992	HAP_1	0.360869565217391	0.146144365170249	0.0955638981990703	0.126756623147269
7	30887212	30988992	HAP_2	0.459130434782609	-7.09835061288715e-05	0.0767251095022964	0.99926215228276
7	30907316	31017084	HAP_1	0.360869565217391	0.146144365170249	0.0955638981990703	0.126756623147269
7	30907316	31017084	HAP_2	0.459130434782609	-7.09835061288715e-05	0.0767251095022964	0.99926215228276
7	30933874	31042465	HAP_1	0.268695652173913	0.0434408824834674	0.121207875324721	0.720178699541093
7	30933874	31042465	HAP_2	0.091304347826087	0.827238080506734	0.369131086113741	0.0254130729204732
7	30933874	31042465	HAP_3	0.459130434782609	-7.09835061288715e-05	0.0767251095022964	0.99926215228276
7	30971175	31099668	HAP_1	0.132173913043478	-0.361377244539967	0.266453984865891	0.175565417930384
7	30971175	31099668	HAP_2	0.458260869565217	-7.09835061288715e-05	0.0767251095022964	0.99926215228276
7	30971175	31099668	HAP_3	0.267826086956522	0.0434408824834674	0.121207875324721	0.720178699541093
7	30971175	31099668	HAP_4	0.091304347826087	0.827238080506734	0.369131086113741	0.0254130729204732
7	31010381	31166334	HAP_1	0.267826086956522	0.0434408824834674	0.121207875324721	0.720178699541093
7	31010381	31166334	HAP_2	0.091304347826087	0.827238080506734	0.369131086113741	0.0254130729204732
7	31010381	31166334	HAP_3	0.541739130434783	-0.103400876187699	0.0732263621703154	0.158482294402559
7	31037363	31221518	HAP_1	0.102608695652174	-0.206435531214282	0.263958415362414	0.434499304458772
7	31037363	31221518	HAP_2	0.423478260869565	-0.119859009593721	0.0830144801210122	0.14934328631363
7	31037363	31221518	HAP_3	0.359130434782609	0.146144365170249	0.0955638981990703	0.126756623147269
7	31075073	31261613	HAP_1	0.269565217391304	0.0314314013038707	0.119818463591134	0.793166868625742
7	31075073	31261613	HAP_2	0.091304347826087	0.827238080506734	0.369131086113741	0.0254130729204732
7	31075073	31261613	HAP_3	0.091304347826087	-0.134121262060096	0.30244225987493	0.657603193059924
7	31075073	31261613	HAP_4	0.196521739130435	-0.200726158544798	0.16665319951313	0.22892103622389
7	31075073	31261613	HAP_5	0.226086956521739	-0.0345829234814356	0.127254310712903	0.785904600815587
7	31127119	31302393	HAP_1	0.270434782608696	0.0314314013038707	0.119818463591134	0.793166868625742
7	31127119	31302393	HAP_2	0.091304347826087	0.827238080506734	0.369131086113741	0.0254130729204732
7	31127119	31302393	HAP_3	0.091304347826087	-0.134121262060096	0.30244225987493	0.657603193059924
7	31127119	31302393	HAP_4	0.190434782608696	-0.200726158544798	0.16665319951313	0.22892103622389
7	31127119	31302393	HAP_5	0.226086956521739	-0.0345829234814356	0.127254310712903	0.785904600815587
7	31203001	31325370	HAP_1	0.272173913043478	0.038436301021963	0.118609726137911	0.746015516762355
7	31203001	31325370	HAP_2	0.190434782608696	-0.200726158544798	0.16665319951313	0.22892103622389
7	31203001	31325370	HAP_3	0.226086956521739	-0.0345829234814356	0.127254310712903	0.785904600815587
7	31203001	31325370	HAP_4	0.091304347826087	-0.134121262060096	0.30244225987493	0.657603193059924
7	31247389	31361373	HAP_1	0.285217391304348	0.208953255467775	0.11415704067016	0.0677192931342626
7	31247389	31361373	HAP_2	0.14	-0.0225246321694351	0.182368149996448	0.90174593009706
7	31247389	31361373	HAP_3	0.191304347826087	-0.200726158544798	0.16665319951313	0.22892103622389
7	31247389	31361373	HAP_4	0.237391304347826	0.0479805840658179	0.12437901248784	0.699819588972323
7	31288181	31411472	HAP_1	0.12	-0.0629069950040553	0.280598109762272	0.822691760990902
7	31288181	31411472	HAP_2	0.107826086956522	-0.0378627877918966	0.368032181112607	0.918095692376652
7	31288181	31411472	HAP_3	0.110434782608696	-0.319734376354885	0.265501975020929	0.228994625449043
7	31288181	31411472	HAP_4	0.271304347826087	0.038436301021963	0.118609726137911	0.746015516762355
7	31288181	31411472	HAP_5	0.091304347826087	-0.134121262060096	0.30244225987493	0.657603193059924
7	31316748	31456901	HAP_1	0.12	-0.0629069950040553	0.280598109762272	0.822691760990902
7	31316748	31456901	HAP_2	0.262608695652174	-0.0212772189149311	0.121743013949208	0.861322063740585
7	31316748	31456901	HAP_3	0.091304347826087	0.827238080506734	0.369131086113741	0.0254130729204732
7	31316748	31456901	HAP_4	0.110434782608696	-0.319734376354885	0.265501975020929	0.228994625449043
7	31316748	31456901	HAP_5	0.0904347826086957	-0.134121262060096	0.30244225987493	0.657603193059924
7	31344893	31513808	HAP_1	0.12	-0.0629069950040553	0.280598109762272	0.822691760990902
7	31344893	31513808	HAP_2	0.262608695652174	-0.0212772189149311	0.121743013949208	0.861322063740585
7	31344893	31513808	HAP_3	0.0904347826086957	-0.134121262060096	0.30244225987493	0.657603193059924
7	31344893	31513808	HAP_4	0.091304347826087	0.827238080506734	0.369131086113741	0.0254130729204732
7	31344893	31513808	HAP_5	0.110434782608696	-0.319734376354885	0.265501975020929	0.228994625449043
7	31390765	31597088	HAP_1	0.262608695652174	-0.0212772189149311	0.121743013949208	0.861322063740585
7	31390765	31597088	HAP_2	0.1	0.51914180595138	0.303693518676197	0.0879239689231026
7	31390765	31597088	HAP_3	0.12	-0.0629069950040553	0.280598109762272	0.822691760990902
7	31390765	31597088	HAP_4	0.0904347826086957	-0.134121262060096	0.30244225987493	0.657603193059924
7	31390765	31597088	HAP_5	0.109565217391304	-0.319734376354885	0.265501975020929	0.228994625449043
7	31444293	31638483	HAP_1	0.12	-0.0629069950040553	0.280598109762272	0.822691760990902
7	31444293	31638483	HAP_2	0.0904347826086957	-0.134121262060096	0.30244225987493	0.657603193059924
7	31444293	31638483	HAP_3	0.1	0.51914180595138	0.303693518676197	0.0879239689231026
7	31444293	31638483	HAP_4	0.16	-0.15773839900266	0.179357551219396	0.379525960692348
7	31444293	31638483	HAP_5	0.262608695652174	-0.0212772189149311	0.121743013949208	0.861322063740585
7	31486981	31676844	HAP_1	0.091304347826087	-0.142452806679203	0.27936367211155	0.610308492849776
7	31486981	31676844	HAP_2	0.1	0.51914180595138	0.303693518676197	0.0879239689231026
7	31486981	31676844	HAP_3	0.262608695652174	-0.0212772189149311	0.121743013949208	0.861322063740585
7	31486981	31676844	HAP_4	0.12	-0.0629069950040553	0.280598109762272	0.822691760990902
7	31486981	31676844	HAP_5	0.16	-0.15773839900266	0.179357551219396	0.379525960692348
7	31558183	31728499	HAP_1	0.088695652173913	-0.142311316549806	0.301207462669085	0.636775175735578
7	31558183	31728499	HAP_2	0.120869565217391	-0.0629069950040553	0.280598109762272	0.822691760990902
7	31558183	31728499	HAP_3	0.110434782608696	-0.347635659463923	0.281896676358139	0.218015809438386
7	31558183	31728499	HAP_4	0.262608695652174	-0.0212772189149311	0.121743013949208	0.861322063740585
7	31558183	31728499	HAP_5	0.100869565217391	0.51914180595138	0.303693518676197	0.0879239689231026
7	31631938	31765957	HAP_1	0.100869565217391	0.51914180595138	0.303693518676197	0.0879239689231026
7	31631938	31765957	HAP_2	0.0973913043478261	-0.166571277670736	0.261843431035441	0.524938687611305
7	31631938	31765957	HAP_3	0.298260869565217	0.0199245102784969	0.104532412187618	0.84890308116594
7	31631938	31765957	HAP_4	0.110434782608696	-0.347635659463923	0.281896676358139	0.218015809438386
7	31631938	31765957	HAP_5	0.203478260869565	0.121994813393786	0.150434751717449	0.417738621015072
7	31665646	31816688	HAP_1	0.0973913043478261	-0.166571277670736	0.261843431035441	0.524938687611305
7	31665646	31816688	HAP_2	0.100869565217391	0.51914180595138	0.303693518676197	0.0879239689231026
7	31665646	31816688	HAP_3	0.108695652173913	-0.347635659463923	0.281896676358139	0.218015809438386
7	31665646	31816688	HAP_4	0.120869565217391	-0.0629069950040553	0.280598109762272	0.822691760990902
7	31665646	31816688	HAP_5	0.1	-0.149939476333154	0.330868399679268	0.650601582685874
7	31665646	31816688	HAP_6	0.298260869565217	0.0199245102784969	0.104532412187618	0.84890308116594
7	31716291	31878179	HAP_1	0.0991304347826087	-0.166571277670736	0.261843431035441	0.524938687611305
7	31716291	31878179	HAP_2	0.100869565217391	0.51914180595138	0.303693518676197	0.0879239689231026
7	31716291	31878179	HAP_3	0.108695652173913	-0.347635659463923	0.281896676358139	0.218015809438386
7	31716291	31878179	HAP_4	0.1	-0.149939476333154	0.330868399679268	0.650601582685874
7	31716291	31878179	HAP_5	0.307826086956522	0.0158138664651482	0.101871498390445	0.876692997164879
7	31716291	31878179	HAP_6	0.120869565217391	-0.0629069950040553	0.280598109762272	0.822691760990902
7	31755134	31964955	HAP_1	0.1	-0.149939476333154	0.330868399679268	0.650601582685874
7	31755134	31964955	HAP_2	0.0991304347826087	-0.166571277670736	0.261843431035441	0.524938687611305
7	31755134	31964955	HAP_3	0.100869565217391	0.51914180595138	0.303693518676197	0.0879239689231026
7	31755134	31964955	HAP_4	0.110434782608696	-0.347635659463923	0.281896676358139	0.218015809438386
7	31755134	31964955	HAP_5	0.307826086956522	0.0158138664651482	0.101871498390445	0.876692997164879
7	31755134	31964955	HAP_6	0.120869565217391	-0.0629069950040553	0.280598109762272	0.822691760990902
7	31803106	32035639	HAP_1	0.106086956521739	-0.342643540541778	0.264241733623972	0.195264900167587
7	31803106	32035639	HAP_2	0.111304347826087	-0.0820878709436492	0.234603958848622	0.726545006096773
7	31803106	32035639	HAP_3	0.300869565217391	0.0128277218310047	0.103562615650521	0.901466922777891
7	31803106	32035639	HAP_4	0.0991304347826087	-0.149939476333154	0.330868399679268	0.650601582685874
7	31803106	32035639	HAP_5	0.091304347826087	0.0202132072514371	0.332407992264876	0.951533396428824
7	31803106	32035639	HAP_6	0.118260869565217	0.273790866392081	0.264144011287229	0.300404829497716
7	31848953	32071172	HAP_1	0.115652173913043	0.38727491440094	0.281664573197969	0.169694609130951
7	31848953	32071172	HAP_2	0.0991304347826087	-0.149939476333154	0.330868399679268	0.650601582685874
7	31848953	32071172	HAP_3	0.106086956521739	-0.342643540541778	0.264241733623972	0.195264900167587
7	31848953	32071172	HAP_4	0.111304347826087	-0.0820878709436492	0.234603958848622	0.726545006096773
7	31848953	32071172	HAP_5	0.300869565217391	0.0128277218310047	0.103562615650521	0.901466922777891
7	31848953	32071172	HAP_6	0.091304347826087	0.0202132072514371	0.332407992264876	0.951533396428824
7	31935685	32130890	HAP_1	0.115652173913043	0.38727491440094	0.281664573197969	0.169694609130951
7	31935685	32130890	HAP_2	0.091304347826087	0.0202132072514371	0.332407992264876	0.951533396428824
7	31935685	32130890	HAP_3	0.0991304347826087	-0.149939476333154	0.330868399679268	0.650601582685874
7	31935685	32130890	HAP_4	0.106086956521739	-0.342643540541778	0.264241733623972	0.195264900167587
7	31935685	32130890	HAP_5	0.106086956521739	-0.0666814335873993	0.246960485265905	0.787252820948663
7	31935685	32130890	HAP_6	0.299130434782609	0.010511024542068	0.104096399761593	0.919607152282116
7	32012393	32223655	HAP_1	0.1	-0.149939476333154	0.330868399679268	0.650601582685874
7	32012393	32223655	HAP_2	0.091304347826087	0.0202132072514371	0.332407992264876	0.951533396428824
7	32012393	32223655	HAP_3	0.121739130434783	-0.330659095450255	0.237646149598768	0.164656916562234
7	32012393	32223655	HAP_4	0.118260869565217	-0.116196760951469	0.235179574088623	0.621445023348576
7	32012393	32223655	HAP_5	0.3	0.010511024542068	0.104096399761593	0.919607152282116
7	32012393	32223655	HAP_6	0.129565217391304	0.232600830776565	0.236442901403139	0.32566150048412
7	32061779	32251044	HAP_1	0.121739130434783	-0.330659095450255	0.237646149598768	0.164656916562234
7	32061779	32251044	HAP_2	0.0921739130434783	0.0202132072514371	0.332407992264876	0.951533396428824
7	32061779	32251044	HAP_3	0.3	0.010511024542068	0.104096399761593	0.919607152282116
7	32061779	32251044	HAP_4	0.159130434782609	-0.0364744284427092	0.193540828021234	0.85058521756144
7	32061779	32251044	HAP_5	0.102608695652174	-0.107974013060095	0.304408274613074	0.72294643070045
7	32061779	32251044	HAP_6	0.129565217391304	0.232600830776565	0.236442901403139	0.32566150048412
7	32115856	32291653	HAP_1	0.300869565217391	0.010511024542068	0.104096399761593	0.919607152282116
7	32115856	32291653	HAP_2	0.158260869565217	-0.0364744284427092	0.193540828021234	0.85058521756144
7	32115856	32291653	HAP_3	0.194782608695652	-0.0364135924704576	0.152987521939414	0.811954856542233
7	32115856	32291653	HAP_4	0.118260869565217	0.296712241885301	0.264755018662764	0.262892169321728
7	32115856	32291653	HAP_5	0.121739130434783	-0.330659095450255	0.237646149598768	0.164656916562234
7	32171290	32332413	HAP_1	0.138260869565217	-0.0725432907178807	0.224122094603112	0.746302580993508
7	32171290	32332413	HAP_2	0.300869565217391	0.010511024542068	0.104096399761593	0.919607152282116
7	32171290	32332413	HAP_3	0.0921739130434783	0.0202132072514371	0.332407992264876	0.951533396428824
7	32171290	32332413	HAP_4	0.119130434782609	-0.10481746468994	0.282398597285477	0.710651907212257
7	32171290	32332413	HAP_5	0.100869565217391	0.51914180595138	0.303693518676197	0.0879239689231026
7	32171290	32332413	HAP_6	0.121739130434783	-0.330659095450255	0.237646149598768	0.164656916562234
7	32245482	32367292	HAP_1	0.3	0.010511024542068	0.104096399761593	0.919607152282116
7	32245482	32367292	HAP_2	0.138260869565217	-0.0725432907178807	0.224122094603112	0.746302580993508
7	32245482	32367292	HAP_3	0.0921739130434783	0.0202132072514371	0.332407992264876	0.951533396428824
7	32245482	32367292	HAP_4	0.0556521739130435	-0.100433287034457	0.42544695432232	0.813467961026108
7	32245482	32367292	HAP_5	0.100869565217391	0.51914180595138	0.303693518676197	0.0879239689231026
7	32245482	32367292	HAP_6	0.121739130434783	-0.330659095450255	0.237646149598768	0.164656916562234
7	32275676	32426245	HAP_1	0.298260869565217	0.010511024542068	0.104096399761593	0.919607152282116
7	32275676	32426245	HAP_2	0.0895652173913044	0.0202132072514371	0.332407992264876	0.951533396428824
7	32275676	32426245	HAP_3	0.0539130434782609	-0.100433287034457	0.42544695432232	0.813467961026108
7	32275676	32426245	HAP_4	0.104347826086957	0.51914180595138	0.303693518676197	0.0879239689231026
7	32275676	32426245	HAP_5	0.0965217391304348	-0.166571277670736	0.261843431035441	0.524938687611305
7	32275676	32426245	HAP_6	0.121739130434783	-0.330659095450255	0.237646149598768	0.164656916562234
7	32313119	32479527	HAP_1	0.0965217391304348	-0.166571277670736	0.261843431035441	0.524938687611305
7	32313119	32479527	HAP_2	0.0895652173913044	0.0202132072514371	0.332407992264876	0.951533396428824
7	32313119	32479527	HAP_3	0.298260869565217	0.010511024542068	0.104096399761593	0.919607152282116
7	32313119	32479527	HAP_4	0.100869565217391	0.51914180595138	0.303693518676197	0.0879239689231026
7	32313119	32479527	HAP_5	0.106086956521739	-0.342643540541778	0.264241733623972	0.195264900167587
7	32313119	32479527	HAP_6	0.0504347826086957	-0.100433287034457	0.42544695432232	0.813467961026108
7	32358473	32520735	HAP_1	0.100869565217391	0.51914180595138	0.303693518676197	0.0879239689231026
7	32358473	32520735	HAP_2	0.0895652173913044	0.0202132072514371	0.332407992264876	0.951533396428824
7	32358473	32520735	HAP_3	0.0965217391304348	-0.166571277670736	0.261843431035441	0.524938687611305
7	32358473	32520735	HAP_4	0.299130434782609	0.010511024542068	0.104096399761593	0.919607152282116
7	32358473	32520735	HAP_5	0.0869565217391304	-0.429479047121704	0.372721427944166	0.249696380390488
7	32358473	32520735	HAP_6	0.0504347826086957	-0.100433287034457	0.42544695432232	0.813467961026108
7	32405212	32572901	HAP_1	0.300869565217391	0.00270623637785774	0.103375492869546	0.979124094938108
7	32405212	32572901	HAP_2	0.0591304347826087	-0.203210141628141	0.376633359086141	0.589725474075935
7	32405212	32572901	HAP_3	0.0504347826086957	-0.100433287034457	0.42544695432232	0.813467961026108
7	32405212	32572901	HAP_4	0.100869565217391	0.51914180595138	0.303693518676197	0.0879239689231026
7	32405212	32572901	HAP_5	0.0869565217391304	-0.429479047121704	0.372721427944166	0.249696380390488
7	32405212	32572901	HAP_6	0.0904347826086957	0.0202132072514371	0.332407992264876	0.951533396428824
7	32405212	32572901	HAP_7	0.0973913043478261	-0.166571277670736	0.261843431035441	0.524938687611305
7	32456232	32612196	HAP_1	0.302608695652174	0.00270623637785774	0.103375492869546	0.979124094938108
7	32456232	32612196	HAP_2	0.051304347826087	-0.156749991018784	0.431927237804866	0.71680981439537
7	32456232	32612196	HAP_3	0.0843478260869565	-0.166571277670736	0.261843431035441	0.524938687611305
7	32456232	32612196	HAP_4	0.101739130434783	0.47460587982775	0.281947760004547	0.0928701772431325
7	32456232	32612196	HAP_5	0.0921739130434783	0.0202132072514371	0.332407992264876	0.951533396428824
7	32456232	32612196	HAP_6	0.0504347826086957	-0.100433287034457	0.42544695432232	0.813467961026108
7	32456232	32612196	HAP_7	0.0869565217391304	-0.429479047121704	0.372721427944166	0.249696380390488
7	32506828	32657742	HAP_1	0.106086956521739	-0.342643540541778	0.264241733623972	0.195264900167587
7	32506828	32657742	HAP_2	0.051304347826087	-0.156749991018784	0.431927237804866	0.71680981439537
7	32506828	32657742	HAP_3	0.3	0.00270623637785774	0.103375492869546	0.979124094938108
7	32506828	32657742	HAP_4	0.0843478260869565	-0.166571277670736	0.261843431035441	0.524938687611305
7	32506828	32657742	HAP_5	0.101739130434783	0.47460587982775	0.281947760004547	0.0928701772431325
7	32506828	32657742	HAP_6	0.0921739130434783	0.0202132072514371	0.332407992264876	0.951533396428824
7	32506828	32657742	HAP_7	0.0504347826086957	-0.100433287034457	0.42544695432232	0.813467961026108
7	32544132	32736852	HAP_1	0.106086956521739	-0.342643540541778	0.264241733623972	0.195264900167587
7	32544132	32736852	HAP_2	0.051304347826087	-0.156749991018784	0.431927237804866	0.71680981439537
7	32544132	32736852	HAP_3	0.051304347826087	-0.100433287034457	0.42544695432232	0.813467961026108
7	32544132	32736852	HAP_4	0.3	0.00270623637785774	0.103375492869546	0.979124094938108
7	32544132	32736852	HAP_5	0.0843478260869565	-0.166571277670736	0.261843431035441	0.524938687611305
7	32544132	32736852	HAP_6	0.101739130434783	0.47460587982775	0.281947760004547	0.0928701772431325
7	32544132	32736852	HAP_7	0.0921739130434783	0.0202132072514371	0.332407992264876	0.951533396428824
7	32598363	32796700	HAP_1	0.0921739130434783	0.0202132072514371	0.332407992264876	0.951533396428824
7	32598363	32796700	HAP_2	0.0504347826086957	-0.100433287034457	0.42544695432232	0.813467961026108
7	32598363	32796700	HAP_3	0.107826086956522	-0.342643540541778	0.264241733623972	0.195264900167587
7	32598363	32796700	HAP_4	0.051304347826087	-0.156749991018784	0.431927237804866	0.71680981439537
7	32598363	32796700	HAP_5	0.0843478260869565	-0.166571277670736	0.261843431035441	0.524938687611305
7	32598363	32796700	HAP_6	0.101739130434783	0.47460587982775	0.281947760004547	0.0928701772431325
7	32598363	32796700	HAP_7	0.300869565217391	0.00270623637785774	0.103375492869546	0.979124094938108
7	32647069	32870163	HAP_1	0.3	0.00270623637785774	0.103375492869546	0.979124094938108
7	32647069	32870163	HAP_2	0.105217391304348	-0.342643540541778	0.264241733623972	0.195264900167587
7	32647069	32870163	HAP_3	0.0947826086956522	0.0202132072514371	0.332407992264876	0.951533396428824
7	32647069	32870163	HAP_4	0.0504347826086957	-0.100433287034457	0.42544695432232	0.813467961026108
7	32647069	32870163	HAP_5	0.0843478260869565	-0.166571277670736	0.261843431035441	0.524938687611305
7	32647069	32870163	HAP_6	0.101739130434783	0.47460587982775	0.281947760004547	0.0928701772431325
7	32647069	32870163	HAP_7	0.0504347826086957	-0.156749991018784	0.431927237804866	0.71680981439537
7	32709556	32944269	HAP_1	0.105217391304348	-0.342643540541778	0.264241733623972	0.195264900167587
7	32709556	32944269	HAP_2	0.101739130434783	0.47460587982775	0.281947760004547	0.0928701772431325
7	32709556	32944269	HAP_3	0.0504347826086957	-0.100433287034457	0.42544695432232	0.813467961026108
7	32709556	32944269	HAP_4	0.0504347826086957	-0.156749991018784	0.431927237804866	0.71680981439537
7	32709556	32944269	HAP_5	0.0947826086956522	0.0202132072514371	0.332407992264876	0.951533396428824
7	32709556	32944269	HAP_6	0.3	0.00270623637785774	0.103375492869546	0.979124094938108
7	32774883	32977943	HAP_1	0.105217391304348	-0.342643540541778	0.264241733623972	0.195264900167587
7	32774883	32977943	HAP_2	0.0869565217391304	0.459293857095668	0.369125067728924	0.213916286861763
7	32774883	32977943	HAP_3	0.0504347826086957	-0.100433287034457	0.42544695432232	0.813467961026108
7	32774883	32977943	HAP_4	0.0947826086956522	0.0202132072514371	0.332407992264876	0.951533396428824
7	32774883	32977943	HAP_5	0.3	0.00270623637785774	0.103375492869546	0.979124094938108
7	32774883	32977943	HAP_6	0.0504347826086957	-0.156749991018784	0.431927237804866	0.71680981439537
7	32847014	33048909	HAP_1	0.0495652173913043	-0.100433287034457	0.42544695432232	0.813467961026108
7	32847014	33048909	HAP_2	0.296521739130435	-0.0305302281766864	0.105037749042367	0.771418913464736
7	32847014	33048909	HAP_3	0.105217391304348	-0.342643540541778	0.264241733623972	0.195264900167587
7	32847014	33048909	HAP_4	0.0947826086956522	0.0202132072514371	0.332407992264876	0.951533396428824
7	32847014	33048909	HAP_5	0.051304347826087	-0.156749991018784	0.431927237804866	0.71680981439537
7	32847014	33048909	HAP_6	0.0756521739130435	0.186726203740901	0.426747663570419	0.661875928141001
7	32936649	33122213	HAP_1	0.105217391304348	-0.342643540541778	0.264241733623972	0.195264900167587
7	32936649	33122213	HAP_2	0.0504347826086957	-0.156749991018784	0.431927237804866	0.71680981439537
7	32936649	33122213	HAP_3	0.0756521739130435	0.186726203740901	0.426747663570419	0.661875928141001
7	32936649	33122213	HAP_4	0.292173913043478	-0.0257662701935516	0.105984671226579	0.80800642970704
7	32936649	33122213	HAP_5	0.0956521739130435	0.0202132072514371	0.332407992264876	0.951533396428824
7	32966517	33179079	HAP_1	0.105217391304348	-0.342643540541778	0.264241733623972	0.195264900167587
7	32966517	33179079	HAP_2	0.0521739130434783	-0.156749991018784	0.431927237804866	0.71680981439537
7	32966517	33179079	HAP_3	0.292173913043478	-0.0257662701935516	0.105984671226579	0.80800642970704
7	32966517	33179079	HAP_4	0.0956521739130435	0.0202132072514371	0.332407992264876	0.951533396428824
7	32966517	33179079	HAP_5	0.0756521739130435	0.186726203740901	0.426747663570419	0.661875928141001
7	33021376	33212337	HAP_1	0.0521739130434783	-0.156749991018784	0.431927237804866	0.71680981439537
7	33021376	33212337	HAP_2	0.29304347826087	-0.0259961770507299	0.104974049587946	0.804500434003434
7	33021376	33212337	HAP_3	0.106086956521739	-0.342643540541778	0.264241733623972	0.195264900167587
7	33021376	33212337	HAP_4	0.0895652173913044	0.450172562044645	0.333129450772538	0.177128898032082
7	33021376	33212337	HAP_5	0.0939130434782609	0.0202132072514371	0.332407992264876	0.951533396428824
7	33105237	33270112	HAP_1	0.091304347826087	0.63944939105784	0.370144955875163	0.0846156611910643
7	33105237	33270112	HAP_2	0.0530434782608696	-0.156749991018784	0.431927237804866	0.71680981439537
7	33105237	33270112	HAP_3	0.415652173913043	0.0717434085500097	0.0820027088548041	0.382007105518064
7	33105237	33270112	HAP_4	0.0695652173913043	-0.152578778203069	0.425278482960341	0.719899051285893
7	33105237	33270112	HAP_5	0.0939130434782609	0.0202132072514371	0.332407992264876	0.951533396428824
7	33163093	33331796	HAP_1	0.0904347826086957	0.784219369022755	0.425676019241499	0.0659591027836578
7	33163093	33331796	HAP_2	0.311304347826087	-0.0344011624716252	0.10255321951344	0.737413153410076
7	33163093	33331796	HAP_3	0.142608695652174	-0.331880166208327	0.22508582871553	0.140917579200857
7	33196046	33378403	HAP_1	0.0756521739130435	0.784219369022755	0.425676019241499	0.0659591027836578
7	33196046	33378403	HAP_2	0.25304347826087	-0.01129841528989	0.122750148302835	0.926695876275971
7	33196046	33378403	HAP_3	0.142608695652174	-0.331880166208327	0.22508582871553	0.140917579200857
7	33248025	33434809	HAP_1	0.271304347826087	0.154074938385642	0.112798289105553	0.172506255926069
7	33248025	33434809	HAP_2	0.141739130434783	-0.33649051943067	0.236353957589174	0.155096365582214
7	33248025	33434809	HAP_3	0.0895652173913044	0.784219369022755	0.425676019241499	0.0659591027836578
7	33315591	33483855	HAP_1	0.0695652173913043	-0.220848931366336	0.369743083109071	0.550545169318531
7	33315591	33483855	HAP_2	0.349565217391304	0.0887111941087924	0.0947170723928269	0.349371073943435
7	33315591	33483855	HAP_3	0.0756521739130435	0.784219369022755	0.425676019241499	0.0659591027836578
7	33315591	33483855	HAP_4	0.167826086956522	-0.259971905992394	0.181847342634642	0.153382847098576
7	33361848	33528506	HAP_1	0.349565217391304	0.0887111941087924	0.0947170723928269	0.349371073943435
7	33361848	33528506	HAP_2	0.258260869565217	0.0124701855469363	0.124601842086786	0.920316291940332
7	33361848	33528506	HAP_3	0.0756521739130435	0.784219369022755	0.425676019241499	0.0659591027836578
7	33404770	33587935	HAP_1	0.348695652173913	0.0887111941087924	0.0947170723928269	0.349371073943435
7	33404770	33587935	HAP_2	0.14	-0.24489220442281	0.202635343043486	0.227349216891995
7	33404770	33587935	HAP_3	0.117391304347826	-0.169345719209058	0.283682744534465	0.550778098395603
7	33404770	33587935	HAP_4	0.0765217391304348	0.784219369022755	0.425676019241499	0.0659591027836578
7	33469201	33661702	HAP_1	0.348695652173913	0.0887111941087924	0.0947170723928269	0.349371073943435
7	33469201	33661702	HAP_2	0.142608695652174	-0.24489220442281	0.202635343043486	0.227349216891995
7	33469201	33661702	HAP_3	0.113913043478261	-0.169345719209058	0.283682744534465	0.550778098395603
7	33469201	33661702	HAP_4	0.0765217391304348	0.784219369022755	0.425676019241499	0.0659591027836578
7	33522450	33712991	HAP_1	0.0765217391304348	0.784219369022755	0.425676019241499	0.0659591027836578
7	33522450	33712991	HAP_2	0.349565217391304	0.0887111941087924	0.0947170723928269	0.349371073943435
7	33522450	33712991	HAP_3	0.143478260869565	-0.24489220442281	0.202635343043486	0.227349216891995
7	33522450	33712991	HAP_4	0.113913043478261	-0.169345719209058	0.283682744534465	0.550778098395603
7	33574465	33759094	HAP_1	0.114782608695652	-0.169345719209058	0.283682744534465	0.550778098395603
7	33574465	33759094	HAP_2	0.0765217391304348	0.784219369022755	0.425676019241499	0.0659591027836578
7	33574465	33759094	HAP_3	0.349565217391304	0.0887111941087924	0.0947170723928269	0.349371073943435
7	33574465	33759094	HAP_4	0.144347826086957	-0.24489220442281	0.202635343043486	0.227349216891995
7	33629387	33803969	HAP_1	0.0904347826086957	0.913983769105748	0.369420693047449	0.0136514521219501
7	33629387	33803969	HAP_2	0.145217391304348	-0.141604283870893	0.225755286877293	0.530752204342683
7	33629387	33803969	HAP_3	0.160869565217391	-0.235742466973987	0.190039433175405	0.215310955361907
7	33629387	33803969	HAP_4	0.350434782608696	0.0887111941087924	0.0947170723928269	0.349371073943435
7	33695319	33836592	HAP_1	0.268695652173913	-0.177534017729809	0.116080229426744	0.126725995587774
7	33695319	33836592	HAP_2	0.146086956521739	-0.165225049805418	0.216032349230842	0.444701998846406
7	33695319	33836592	HAP_3	0.355652173913043	0.0800989477857866	0.0937422216835131	0.393214425449239
7	33741566	33874478	HAP_1	0.254782608695652	-0.182143642724837	0.121433486680536	0.13418999509533
7	33741566	33874478	HAP_2	0.352173913043478	0.0854306324456807	0.0942709676615969	0.365205557531654
7	33741566	33874478	HAP_3	0.116521739130435	-0.201604132774565	0.265222098969633	0.447493705259878
7	33792472	33908801	HAP_1	0.236521739130435	-0.185757091665943	0.130162089051955	0.15410027799339
7	33792472	33908801	HAP_2	0.115652173913043	-0.201604132774565	0.265222098969633	0.447493705259878
7	33792472	33908801	HAP_3	0.0852173913043478	-0.0532825986058451	0.425344488536822	0.900355166749619
7	33792472	33908801	HAP_4	0.35304347826087	0.0854306324456807	0.0942709676615969	0.365205557531654
7	33822586	33957375	HAP_1	0.142608695652174	-0.320404090968046	0.203364660156736	0.115700321786709
7	33822586	33957375	HAP_2	0.0921739130434783	0.628751890889923	0.36884986429655	0.0888164656836725
7	33822586	33957375	HAP_3	0.105217391304348	-0.130138118287953	0.308250038205352	0.673052452420496
7	33822586	33957375	HAP_4	0.358260869565217	0.0672353623088256	0.0927739447508487	0.468923919113347
7	33866953	34035126	HAP_1	0.104347826086957	-0.130138118287953	0.308250038205352	0.673052452420496
7	33866953	34035126	HAP_2	0.346086956521739	-0.076583928701593	0.0955446941093138	0.423151596611534
7	33866953	34035126	HAP_3	0.140869565217391	-0.320404090968046	0.203364660156736	0.115700321786709
7	33866953	34035126	HAP_4	0.0756521739130435	0.784219369022755	0.425676019241499	0.0659591027836578
7	33895819	34117058	HAP_1	0.34	-0.0675950777385892	0.0965844380276822	0.484307602439863
7	33895819	34117058	HAP_2	0.103478260869565	-0.117394919446973	0.332911696638559	0.724497448081631
7	33895819	34117058	HAP_3	0.140869565217391	-0.320404090968046	0.203364660156736	0.115700321786709
7	33895819	34117058	HAP_4	0.0756521739130435	0.784219369022755	0.425676019241499	0.0659591027836578
7	33937852	34170551	HAP_1	0.141739130434783	-0.320404090968046	0.203364660156736	0.115700321786709
7	33937852	34170551	HAP_2	0.0773913043478261	0.63944939105784	0.370144955875163	0.0846156611910643
7	33937852	34170551	HAP_3	0.349565217391304	0.0470191522783427	0.0954685391255839	0.622551630567906
7	33937852	34170551	HAP_4	0.103478260869565	-0.117394919446973	0.332911696638559	0.724497448081631
7	34011332	34200641	HAP_1	0.114782608695652	0.232777581840941	0.281019776665781	0.407834315787467
7	34011332	34200641	HAP_2	0.341739130434783	0.0504789379783456	0.096020854529649	0.599298418919317
7	34011332	34200641	HAP_3	0.215652173913043	-0.273759182828082	0.142772350939823	0.0556870780400527
7	34011332	34200641	HAP_4	0.104347826086957	-0.117394919446973	0.332911696638559	0.724497448081631
7	34097822	34236079	HAP_1	0.370434782608696	0.0421219579303635	0.0887998262396638	0.63543651362451
7	34097822	34236079	HAP_2	0.214782608695652	-0.0637457307261798	0.148040348878556	0.666926505681732
7	34097822	34236079	HAP_3	0.191304347826087	0.000806855571103028	0.178535636036151	0.996395738638918
7	34152410	34331453	HAP_1	0.173913043478261	-0.331038204304516	0.168864810802503	0.0504456919854832
7	34152410	34331453	HAP_2	0.338260869565217	0.0504789379783456	0.096020854529649	0.599298418919317
7	34152410	34331453	HAP_3	0.0765217391304348	0.784219369022755	0.425676019241499	0.0659591027836578
7	34152410	34331453	HAP_4	0.113913043478261	-0.0803948401686526	0.306655750528408	0.793289205855514
7	34191425	34388571	HAP_1	0.0765217391304348	0.784219369022755	0.425676019241499	0.0659591027836578
7	34191425	34388571	HAP_2	0.113913043478261	-0.0803948401686526	0.306655750528408	0.793289205855514
7	34191425	34388571	HAP_3	0.338260869565217	0.0504789379783456	0.096020854529649	0.599298418919317
7	34191425	34388571	HAP_4	0.171304347826087	-0.339284564675639	0.172849392538447	0.0501516288424062
7	34215188	34453331	HAP_1	0.37304347826087	0.0778355424934447	0.0893496590565058	0.384052854955418
7	34215188	34453331	HAP_2	0.113913043478261	-0.0803948401686526	0.306655750528408	0.793289205855514
7	34215188	34453331	HAP_3	0.182608695652174	-0.338148264487742	0.165729208813863	0.0417807463875095
7	34318564	34480073	HAP_1	0.12	-0.0803948401686526	0.306655750528408	0.793289205855514
7	34318564	34480073	HAP_2	0.191304347826087	-0.338148264487742	0.165729208813863	0.0417807463875095
7	34318564	34480073	HAP_3	0.339130434782609	0.0504789379783456	0.096020854529649	0.599298418919317
7	34363750	34513717	HAP_1	0.0869565217391304	0.438783813745656	0.429265784555493	0.307138908642304
7	34363750	34513717	HAP_2	0.339130434782609	0.0504789379783456	0.096020854529649	0.599298418919317
7	34363750	34513717	HAP_3	0.109565217391304	-0.117394919446973	0.332911696638559	0.724497448081631
7	34363750	34513717	HAP_4	0.150434782608696	-0.316945460500664	0.196505494377781	0.107325654494683
7	34440210	34545926	HAP_1	0.339130434782609	0.0504789379783456	0.096020854529649	0.599298418919317
7	34440210	34545926	HAP_2	0.109565217391304	-0.117394919446973	0.332911696638559	0.724497448081631
7	34440210	34545926	HAP_3	0.150434782608696	-0.316945460500664	0.196505494377781	0.107325654494683
7	34469563	34564082	HAP_1	0.339130434782609	0.0504789379783456	0.096020854529649	0.599298418919317
7	34469563	34564082	HAP_2	0.109565217391304	-0.117394919446973	0.332911696638559	0.724497448081631
7	34469563	34564082	HAP_3	0.150434782608696	-0.316945460500664	0.196505494377781	0.107325654494683
7	34509860	34615017	HAP_1	0.111304347826087	-0.12721648919865	0.303396906679836	0.675151902542883
7	34509860	34615017	HAP_2	0.18695652173913	-0.242890171794552	0.162947743896099	0.1366271406144
7	34509860	34615017	HAP_3	0.113913043478261	-0.155255341577948	0.304809299175208	0.61070518159035
7	34509860	34615017	HAP_4	0.34	0.0504789379783456	0.096020854529649	0.599298418919317
7	34538071	34698974	HAP_1	0.184347826086957	-0.242890171794552	0.162947743896099	0.1366271406144
7	34538071	34698974	HAP_2	0.091304347826087	0.134481253803001	0.303079456453041	0.657418586432118
7	34538071	34698974	HAP_3	0.0573913043478261	-0.214406302767844	0.424329982509562	0.613558875267128
7	34538071	34698974	HAP_4	0.110434782608696	-0.117394919446973	0.332911696638559	0.724497448081631
7	34538071	34698974	HAP_5	0.34	0.0504789379783456	0.096020854529649	0.599298418919317
7	34556075	34760164	HAP_1	0.147826086956522	-0.2968961750238	0.202494893741564	0.143155567002258
7	34556075	34760164	HAP_2	0.0904347826086957	0.134481253803001	0.303079456453041	0.657418586432118
7	34556075	34760164	HAP_3	0.0573913043478261	-0.214406302767844	0.424329982509562	0.613558875267128
7	34556075	34760164	HAP_4	0.110434782608696	-0.117394919446973	0.332911696638559	0.724497448081631
7	34556075	34760164	HAP_5	0.339130434782609	0.0535573225834302	0.0965162161177294	0.579180477465226
7	34590417	34847278	HAP_1	0.110434782608696	-0.117394919446973	0.332911696638559	0.724497448081631
7	34590417	34847278	HAP_2	0.147826086956522	-0.2968961750238	0.202494893741564	0.143155567002258
7	34590417	34847278	HAP_3	0.339130434782609	0.0535573225834302	0.0965162161177294	0.579180477465226
7	34590417	34847278	HAP_4	0.0939130434782609	-0.226096757599709	0.300621663380146	0.452307382855587
7	34663814	34883348	HAP_1	0.147826086956522	-0.2968961750238	0.202494893741564	0.143155567002258
7	34663814	34883348	HAP_2	0.110434782608696	-0.117394919446973	0.332911696638559	0.724497448081631
7	34663814	34883348	HAP_3	0.339130434782609	0.0535573225834302	0.0965162161177294	0.579180477465226
7	34743465	34919871	HAP_1	0.110434782608696	-0.117394919446973	0.332911696638559	0.724497448081631
7	34743465	34919871	HAP_2	0.148695652173913	-0.316945460500664	0.196505494377781	0.107325654494683
7	34743465	34919871	HAP_3	0.339130434782609	0.0504789379783456	0.096020854529649	0.599298418919317
7	34829644	34941422	HAP_1	0.339130434782609	0.0504789379783456	0.096020854529649	0.599298418919317
7	34829644	34941422	HAP_2	0.0739130434782609	0.194064905156116	0.423965463350813	0.647317933359305
7	34829644	34941422	HAP_3	0.110434782608696	-0.117394919446973	0.332911696638559	0.724497448081631
7	34829644	34941422	HAP_4	0.0878260869565217	0.137433110971604	0.367763655778436	0.708768794135921
7	34829644	34941422	HAP_5	0.149565217391304	-0.316945460500664	0.196505494377781	0.107325654494683
7	34867769	34977106	HAP_1	0.149565217391304	-0.316945460500664	0.196505494377781	0.107325654494683
7	34867769	34977106	HAP_2	0.0739130434782609	0.194064905156116	0.423965463350813	0.647317933359305
7	34867769	34977106	HAP_3	0.412173913043478	0.00599813923351903	0.0846402213462868	0.943529375333164
7	34867769	34977106	HAP_4	0.088695652173913	0.137433110971604	0.367763655778436	0.708768794135921
7	34867769	34977106	HAP_5	0.110434782608696	-0.117394919446973	0.332911696638559	0.724497448081631
7	34910727	35040442	HAP_1	0.0739130434782609	0.194064905156116	0.423965463350813	0.647317933359305
7	34910727	35040442	HAP_2	0.088695652173913	0.137433110971604	0.367763655778436	0.708768794135921
7	34910727	35040442	HAP_3	0.169565217391304	-0.339284564675639	0.172849392538447	0.0501516288424062
7	34910727	35040442	HAP_4	0.375652173913043	0.0323964248016622	0.0878191255918824	0.712341625757721
7	34910727	35040442	HAP_5	0.110434782608696	-0.117394919446973	0.332911696638559	0.724497448081631
7	34933559	35068776	HAP_1	0.0730434782608696	0.194064905156116	0.423965463350813	0.647317933359305
7	34933559	35068776	HAP_2	0.088695652173913	0.137433110971604	0.367763655778436	0.708768794135921
7	34933559	35068776	HAP_3	0.148695652173913	-0.316945460500664	0.196505494377781	0.107325654494683
7	34933559	35068776	HAP_4	0.375652173913043	0.0323964248016622	0.0878191255918824	0.712341625757721
7	34933559	35068776	HAP_5	0.110434782608696	-0.117394919446973	0.332911696638559	0.724497448081631
7	34962262	35099070	HAP_1	0.10695652173913	-0.368405656903806	0.23820077060498	0.122518228439951
7	34962262	35099070	HAP_2	0.34	0.0504789379783456	0.096020854529649	0.599298418919317
7	34962262	35099070	HAP_3	0.110434782608696	-0.117394919446973	0.332911696638559	0.724497448081631
7	34962262	35099070	HAP_4	0.071304347826087	0.132614166862112	0.368190698306508	0.718849389844319
7	35015402	35156533	HAP_1	0.071304347826087	0.132614166862112	0.368190698306508	0.718849389844319
7	35015402	35156533	HAP_2	0.10695652173913	-0.368405656903806	0.23820077060498	0.122518228439951
7	35015402	35156533	HAP_3	0.380869565217391	0.231442269376009	0.0887161646242875	0.00932801468567974
7	35015402	35156533	HAP_4	0.110434782608696	-0.117394919446973	0.332911696638559	0.724497448081631
7	35062794	35206616	HAP_1	0.10695652173913	-0.368405656903806	0.23820077060498	0.122518228439951
7	35062794	35206616	HAP_2	0.380869565217391	0.231442269376009	0.0887161646242875	0.00932801468567974
7	35062794	35206616	HAP_3	0.110434782608696	-0.117394919446973	0.332911696638559	0.724497448081631
7	35085966	35222682	HAP_1	0.0904347826086957	0.0213849985198866	0.370523045223679	0.953995598848193
7	35085966	35222682	HAP_2	0.381739130434783	0.231442269376009	0.0887161646242875	0.00932801468567974
7	35085966	35222682	HAP_3	0.109565217391304	-0.368405656903806	0.23820077060498	0.122518228439951
7	35085966	35222682	HAP_4	0.110434782608696	-0.117394919446973	0.332911696638559	0.724497448081631
7	35147381	35268772	HAP_1	0.0904347826086957	0.0213849985198866	0.370523045223679	0.953995598848193
7	35147381	35268772	HAP_2	0.109565217391304	-0.368405656903806	0.23820077060498	0.122518228439951
7	35147381	35268772	HAP_3	0.49304347826087	0.0707618890961524	0.0769402093633008	0.358124274041545
7	35187489	35315719	HAP_1	0.170434782608696	-0.247601243689376	0.178093386685344	0.16499153569082
7	35187489	35315719	HAP_2	0.109565217391304	-0.117394919446973	0.332911696638559	0.724497448081631
7	35187489	35315719	HAP_3	0.340869565217391	0.0444581084665793	0.0957899884242171	0.642741055561392
7	35215701	35359224	HAP_1	0.109565217391304	-0.117394919446973	0.332911696638559	0.724497448081631
7	35215701	35359224	HAP_2	0.34	0.0444581084665793	0.0957899884242171	0.642741055561392
7	35215701	35359224	HAP_3	0.169565217391304	-0.247601243689376	0.178093386685344	0.16499153569082
7	35249208	35411771	HAP_1	0.105217391304348	-0.368405656903806	0.23820077060498	0.122518228439951
7	35249208	35411771	HAP_2	0.129565217391304	-0.166940735348968	0.263372953624529	0.52643217482859
7	35249208	35411771	HAP_3	0.34	0.0444581084665793	0.0957899884242171	0.642741055561392
7	35298228	35449108	HAP_1	0.106086956521739	-0.368405656903806	0.23820077060498	0.122518228439951
7	35298228	35449108	HAP_2	0.34	0.0444581084665793	0.0957899884242171	0.642741055561392
7	35298228	35449108	HAP_3	0.128695652173913	-0.166940735348968	0.263372953624529	0.52643217482859
7	35346434	35501751	HAP_1	0.106086956521739	-0.368405656903806	0.23820077060498	0.122518228439951
7	35346434	35501751	HAP_2	0.340869565217391	0.0412893827920509	0.0952378929377362	0.664789278456931
7	35346434	35501751	HAP_3	0.106086956521739	-0.117394919446973	0.332911696638559	0.724497448081631
7	35397583	35545769	HAP_1	0.228695652173913	-0.0673056161210875	0.144269348848981	0.641018766619353
7	35397583	35545769	HAP_2	0.11304347826087	0.241634077702085	0.316570847838789	0.445613168729048
7	35397583	35545769	HAP_3	0.106086956521739	-0.368405656903806	0.23820077060498	0.122518228439951
7	35397583	35545769	HAP_4	0.10695652173913	-0.117394919446973	0.332911696638559	0.724497448081631
7	35440388	35589150	HAP_1	0.105217391304348	-0.368405656903806	0.23820077060498	0.122518228439951
7	35440388	35589150	HAP_2	0.107826086956522	-0.117394919446973	0.332911696638559	0.724497448081631
7	35440388	35589150	HAP_3	0.228695652173913	-0.0673056161210875	0.144269348848981	0.641018766619353
7	35440388	35589150	HAP_4	0.113913043478261	0.241634077702085	0.316570847838789	0.445613168729048
7	35471747	35641057	HAP_1	0.105217391304348	-0.368405656903806	0.23820077060498	0.122518228439951
7	35471747	35641057	HAP_2	0.206086956521739	-0.0631171536346642	0.157757153365101	0.689241815725663
7	35471747	35641057	HAP_3	0.113913043478261	0.241634077702085	0.316570847838789	0.445613168729048
7	35471747	35641057	HAP_4	0.111304347826087	-0.108738503413929	0.305202863758984	0.721762567285235
7	35532412	35685794	HAP_1	0.105217391304348	-0.368405656903806	0.23820077060498	0.122518228439951
7	35532412	35685794	HAP_2	0.111304347826087	-0.108738503413929	0.305202863758984	0.721762567285235
7	35532412	35685794	HAP_3	0.226086956521739	-0.0905845728491066	0.149553202072024	0.544957633244803
7	35532412	35685794	HAP_4	0.104347826086957	-0.154275562256156	0.425575792705855	0.717107091769865
7	35532412	35685794	HAP_5	0.125217391304348	0.136710838375306	0.2707035061063	0.613742364601827
7	35580090	35732352	HAP_1	0.111304347826087	-0.108738503413929	0.305202863758984	0.721762567285235
7	35580090	35732352	HAP_2	0.189565217391304	-0.117475814175828	0.150333912986559	0.434877188358037
7	35580090	35732352	HAP_3	0.248695652173913	-0.0726394169429467	0.139268306956665	0.602169004885563
7	35580090	35732352	HAP_4	0.125217391304348	0.136710838375306	0.2707035061063	0.613742364601827
7	35619757	35760799	HAP_1	0.112173913043478	-0.108738503413929	0.305202863758984	0.721762567285235
7	35619757	35760799	HAP_2	0.0652173913043478	-0.29959814493999	0.428184891427846	0.484408301291864
7	35619757	35760799	HAP_3	0.193913043478261	-0.0484295636657095	0.148492498543846	0.744438720461985
7	35619757	35760799	HAP_4	0.126086956521739	0.136710838375306	0.2707035061063	0.613742364601827
7	35619757	35760799	HAP_5	0.233913043478261	-0.0492756005096145	0.141499059962625	0.727790524884392
7	35677445	35797660	HAP_1	0.112173913043478	-0.108738503413929	0.305202863758984	0.721762567285235
7	35677445	35797660	HAP_2	0.193913043478261	-0.0484295636657095	0.148492498543846	0.744438720461985
7	35677445	35797660	HAP_3	0.0878260869565217	-0.27270932008056	0.369221463452594	0.460454397149463
7	35677445	35797660	HAP_4	0.126086956521739	0.136710838375306	0.2707035061063	0.613742364601827
7	35677445	35797660	HAP_5	0.238260869565217	-0.0458663935820888	0.13927616953296	0.742036710115529
7	35723738	35837286	HAP_1	0.0739130434782609	-0.299912304194222	0.425260429043184	0.480950681904905
7	35723738	35837286	HAP_2	0.193913043478261	-0.0484295636657095	0.148492498543846	0.744438720461985
7	35723738	35837286	HAP_3	0.126086956521739	0.136710838375306	0.2707035061063	0.613742364601827
7	35723738	35837286	HAP_4	0.288695652173913	0.0062311722439366	0.11505938550206	0.956830009715414
7	35723738	35837286	HAP_5	0.112173913043478	-0.108738503413929	0.305202863758984	0.721762567285235
7	35753839	35890459	HAP_1	0.27304347826087	-0.0652163475037339	0.128698177319068	0.612536920776222
7	35753839	35890459	HAP_2	0.108695652173913	-0.117394919446973	0.332911696638559	0.724497448081631
7	35753839	35890459	HAP_3	0.115652173913043	-0.330242247003305	0.237153074258655	0.164313314330528
7	35753839	35890459	HAP_4	0.126086956521739	0.136710838375306	0.2707035061063	0.613742364601827
7	35783412	35985361	HAP_1	0.108695652173913	-0.117394919446973	0.332911696638559	0.724497448081631
7	35783412	35985361	HAP_2	0.113913043478261	-0.353937755988598	0.263349151793859	0.179494993040968
7	35783412	35985361	HAP_3	0.126086956521739	0.136710838375306	0.2707035061063	0.613742364601827
7	35783412	35985361	HAP_4	0.217391304347826	-0.0872758292636005	0.151984200929138	0.566033288710987
7	35828416	36042862	HAP_1	0.126086956521739	0.136710838375306	0.2707035061063	0.613742364601827
7	35828416	36042862	HAP_2	0.22	-0.0952505033048499	0.149438734944799	0.524131510743649
7	35828416	36042862	HAP_3	0.111304347826087	-0.336542798035596	0.281465527384993	0.232325580204885
7	35828416	36042862	HAP_4	0.108695652173913	-0.117394919446973	0.332911696638559	0.724497448081631
7	35875511	36095531	HAP_1	0.108695652173913	-0.117394919446973	0.332911696638559	0.724497448081631
7	35875511	36095531	HAP_2	0.126086956521739	0.136710838375306	0.2707035061063	0.613742364601827
7	35875511	36095531	HAP_3	0.223478260869565	-0.101274620771785	0.145338330547257	0.486203715423306
7	35875511	36095531	HAP_4	0.0695652173913043	0.228991532216925	0.426626865374839	0.591653434979327
7	35875511	36095531	HAP_5	0.11304347826087	-0.336542798035596	0.281465527384993	0.232325580204885
7	35937557	36140397	HAP_1	0.107826086956522	-0.117394919446973	0.332911696638559	0.724497448081631
7	35937557	36140397	HAP_2	0.112173913043478	-0.336542798035596	0.281465527384993	0.232325580204885
7	35937557	36140397	HAP_3	0.158260869565217	0.00139600129508402	0.215356356156731	0.994830221333662
7	35937557	36140397	HAP_4	0.0678260869565217	0.228991532216925	0.426626865374839	0.591653434979327
7	35937557	36140397	HAP_5	0.224347826086957	-0.101274620771785	0.145338330547257	0.486203715423306
7	36019613	36182488	HAP_1	0.159130434782609	0.00139600129508402	0.215356356156731	0.994830221333662
7	36019613	36182488	HAP_2	0.0678260869565217	0.228991532216925	0.426626865374839	0.591653434979327
7	36019613	36182488	HAP_3	0.224347826086957	-0.101274620771785	0.145338330547257	0.486203715423306
7	36019613	36182488	HAP_4	0.108695652173913	-0.185362764707749	0.303327063280759	0.54138134214481
7	36019613	36182488	HAP_5	0.112173913043478	-0.336542798035596	0.281465527384993	0.232325580204885
7	36077332	36267277	HAP_1	0.109565217391304	-0.185362764707749	0.303327063280759	0.54138134214481
7	36077332	36267277	HAP_2	0.114782608695652	-0.353937755988598	0.263349151793859	0.179494993040968
7	36077332	36267277	HAP_3	0.26	0.023515259973825	0.132390063059925	0.859084603737145
7	36077332	36267277	HAP_4	0.068695652173913	0.228991532216925	0.426626865374839	0.591653434979327
7	36077332	36267277	HAP_5	0.224347826086957	-0.0981445554819117	0.147355601359034	0.505659557131499
7	36134443	36336814	HAP_1	0.324347826086957	0.11058055721297	0.109561650452807	0.313265196308823
7	36134443	36336814	HAP_2	0.109565217391304	-0.185362764707749	0.303327063280759	0.54138134214481
7	36134443	36336814	HAP_3	0.180869565217391	-0.080299889401368	0.201067760018697	0.689774300529929
7	36134443	36336814	HAP_4	0.224347826086957	-0.0981445554819117	0.147355601359034	0.505659557131499
7	36173610	36440103	HAP_1	0.0678260869565217	0.228991532216925	0.426626865374839	0.591653434979327
7	36173610	36440103	HAP_2	0.112173913043478	-0.336542798035596	0.281465527384993	0.232325580204885
7	36173610	36440103	HAP_3	0.33304347826087	-0.169883537287318	0.103787319567979	0.102223106902365
7	36173610	36440103	HAP_4	0.3	0.100110291285362	0.116740612334091	0.391509474028885
7	36242365	36494229	HAP_1	0.0678260869565217	0.228991532216925	0.426626865374839	0.591653434979327
7	36242365	36494229	HAP_2	0.101739130434783	-0.358342941630663	0.304136219475924	0.239202885504171
7	36242365	36494229	HAP_3	0.396521739130435	0.0704991438858257	0.0861788354342726	0.413671710890436
7	36242365	36494229	HAP_4	0.193913043478261	-0.0443975974051858	0.199701849577669	0.82414601114638
7	36316763	36530056	HAP_1	0.0721739130434783	0.228991532216925	0.426626865374839	0.591653434979327
7	36316763	36530056	HAP_2	0.101739130434783	-0.358342941630663	0.304136219475924	0.239202885504171
7	36316763	36530056	HAP_3	0.396521739130435	0.0704991438858257	0.0861788354342726	0.413671710890436
7	36316763	36530056	HAP_4	0.186086956521739	-0.100738799498807	0.216466362991378	0.641840679680851
7	36411388	36568041	HAP_1	0.423478260869565	0.0647040105818072	0.0824119918169024	0.432709026366516
7	36411388	36568041	HAP_2	0.101739130434783	-0.358342941630663	0.304136219475924	0.239202885504171
7	36411388	36568041	HAP_3	0.18695652173913	-0.100738799498807	0.216466362991378	0.641840679680851
7	36411388	36568041	HAP_4	0.0730434782608696	0.228991532216925	0.426626865374839	0.591653434979327
7	36485793	36629558	HAP_1	0.0617391304347826	0.71765009048026	0.367911241708679	0.0516005210475137
7	36485793	36629558	HAP_2	0.397391304347826	0.0722233314853705	0.0867011636730787	0.405190384576299
7	36485793	36629558	HAP_3	0.101739130434783	-0.358342941630663	0.304136219475924	0.239202885504171
7	36485793	36629558	HAP_4	0.120869565217391	-0.144686770965995	0.282733955464422	0.609032771402307
7	36485793	36629558	HAP_5	0.105217391304348	-0.0129119110090715	0.261160957435002	0.960585871507114
7	36510745	36671772	HAP_1	0.212173913043478	0.187960130607265	0.167570199741338	0.262477573737012
7	36510745	36671772	HAP_2	0.224347826086957	-0.0922878586072596	0.144519150554726	0.523352649440361
7	36510745	36671772	HAP_3	0.120869565217391	-0.144686770965995	0.282733955464422	0.609032771402307
7	36510745	36671772	HAP_4	0.0608695652173913	0.71765009048026	0.367911241708679	0.0516005210475137
7	36510745	36671772	HAP_5	0.101739130434783	-0.358342941630663	0.304136219475924	0.239202885504171
7	36510745	36671772	HAP_6	0.068695652173913	0.228991532216925	0.426626865374839	0.591653434979327
7	36553840	36725109	HAP_1	0.109565217391304	-0.185362764707749	0.303327063280759	0.54138134214481
7	36553840	36725109	HAP_2	0.0608695652173913	0.71765009048026	0.367911241708679	0.0516005210475137
7	36553840	36725109	HAP_3	0.101739130434783	-0.358342941630663	0.304136219475924	0.239202885504171
7	36553840	36725109	HAP_4	0.068695652173913	0.228991532216925	0.426626865374839	0.591653434979327
7	36553840	36725109	HAP_5	0.200869565217391	0.162058552800726	0.181569549704876	0.372484188897793
7	36553840	36725109	HAP_6	0.222608695652174	-0.0922878586072596	0.144519150554726	0.523352649440361
7	36603292	36777609	HAP_1	0.109565217391304	-0.185362764707749	0.303327063280759	0.54138134214481
7	36603292	36777609	HAP_2	0.068695652173913	0.228991532216925	0.426626865374839	0.591653434979327
7	36603292	36777609	HAP_3	0.201739130434783	0.162058552800726	0.181569549704876	0.372484188897793
7	36603292	36777609	HAP_4	0.320869565217391	-0.0120092659937607	0.100813089081263	0.905219625425785
7	36603292	36777609	HAP_5	0.088695652173913	0.46203926090845	0.329975837063045	0.16199881539708
7	36662502	36814572	HAP_1	0.088695652173913	0.46203926090845	0.329975837063045	0.16199881539708
7	36662502	36814572	HAP_2	0.324347826086957	-0.0120092659937607	0.100813089081263	0.905219625425785
7	36662502	36814572	HAP_3	0.068695652173913	0.228991532216925	0.426626865374839	0.591653434979327
7	36662502	36814572	HAP_4	0.238260869565217	0.0791029501467022	0.148714323330723	0.594997063210291
7	36662502	36814572	HAP_5	0.110434782608696	-0.185362764707749	0.303327063280759	0.54138134214481
7	36714825	36847025	HAP_1	0.130434782608696	0.140091296448972	0.275361382913818	0.611124094964502
7	36714825	36847025	HAP_2	0.0704347826086957	-0.369471251344701	0.426343623370221	0.386528640855451
7	36714825	36847025	HAP_3	0.204347826086957	-0.0974547781875441	0.169445403960431	0.565427002604248
7	36714825	36847025	HAP_4	0.222608695652174	-0.0922878586072596	0.144519150554726	0.523352649440361
7	36714825	36847025	HAP_5	0.105217391304348	-0.358342941630663	0.304136219475924	0.239202885504171
7	36714825	36847025	HAP_6	0.08	0.228991532216925	0.426626865374839	0.591653434979327
7	36764745	36885633	HAP_1	0.122608695652174	0.241634077702085	0.316570847838789	0.445613168729048
7	36764745	36885633	HAP_2	0.206086956521739	-0.00728324240478883	0.161759094508559	0.964103182455633
7	36764745	36885633	HAP_3	0.222608695652174	-0.0922878586072596	0.144519150554726	0.523352649440361
7	36764745	36885633	HAP_4	0.08	0.228991532216925	0.426626865374839	0.591653434979327
7	36764745	36885633	HAP_5	0.101739130434783	-0.358342941630663	0.304136219475924	0.239202885504171
7	36801040	36916802	HAP_1	0.111304347826087	0.109812868988348	0.342113476658291	0.74834202676443
7	36801040	36916802	HAP_2	0.216521739130435	-0.0955652346837395	0.151677929395668	0.528915553644479
7	36801040	36916802	HAP_3	0.125217391304348	0.0306373978379946	0.235450682977223	0.896516182119212
7	36801040	36916802	HAP_4	0.08	0.228991532216925	0.426626865374839	0.591653434979327
7	36801040	36916802	HAP_5	0.100869565217391	-0.358342941630663	0.304136219475924	0.239202885504171
7	36831751	36951093	HAP_1	0.111304347826087	0.109812868988348	0.342113476658291	0.74834202676443
7	36831751	36951093	HAP_2	0.217391304347826	-0.0955652346837395	0.151677929395668	0.528915553644479
7	36831751	36951093	HAP_3	0.125217391304348	0.0306373978379946	0.235450682977223	0.896516182119212
7	36831751	36951093	HAP_4	0.08	0.228991532216925	0.426626865374839	0.591653434979327
7	36831751	36951093	HAP_5	0.100869565217391	-0.358342941630663	0.304136219475924	0.239202885504171
7	36870279	37014536	HAP_1	0.125217391304348	0.0306373978379946	0.235450682977223	0.896516182119212
7	36870279	37014536	HAP_2	0.0808695652173913	0.228991532216925	0.426626865374839	0.591653434979327
7	36870279	37014536	HAP_3	0.213913043478261	-0.0955652346837395	0.151677929395668	0.528915553644479
7	36870279	37014536	HAP_4	0.0982608695652174	-0.384908429683036	0.334120154842049	0.249808412265702
7	36870279	37014536	HAP_5	0.110434782608696	0.109812868988348	0.342113476658291	0.74834202676443
7	36906910	37040447	HAP_1	0.126086956521739	0.0306373978379946	0.235450682977223	0.896516182119212
7	36906910	37040447	HAP_2	0.111304347826087	0.151945478607407	0.435369528735451	0.727217418135479
7	36906910	37040447	HAP_3	0.343478260869565	-0.0861153517234005	0.100472238584132	0.391751677032333
7	36906910	37040447	HAP_4	0.0973913043478261	-0.384908429683036	0.334120154842049	0.249808412265702
7	36933171	37088474	HAP_1	0.348695652173913	-0.0712608234828686	0.0995938340636948	0.4745883943263
7	36933171	37088474	HAP_2	0.111304347826087	0.151945478607407	0.435369528735451	0.727217418135479
7	36933171	37088474	HAP_3	0.0973913043478261	-0.384908429683036	0.334120154842049	0.249808412265702
7	36933171	37088474	HAP_4	0.12695652173913	0.0306373978379946	0.235450682977223	0.896516182119212
7	37003328	37180694	HAP_1	0.125217391304348	0.0306373978379946	0.235450682977223	0.896516182119212
7	37003328	37180694	HAP_2	0.281739130434783	-0.0795424873452417	0.12274789722247	0.51723985132351
7	37003328	37180694	HAP_3	0.105217391304348	0.151945478607407	0.435369528735451	0.727217418135479
7	37003328	37180694	HAP_4	0.0973913043478261	-0.384908429683036	0.334120154842049	0.249808412265702
7	37029379	37204989	HAP_1	0.0991304347826087	-0.358342941630663	0.304136219475924	0.239202885504171
7	37029379	37204989	HAP_2	0.12695652173913	-0.021034129970027	0.224893005773307	0.925516249531201
7	37029379	37204989	HAP_3	0.281739130434783	-0.0795424873452417	0.12274789722247	0.51723985132351
7	37029379	37204989	HAP_4	0.105217391304348	0.151945478607407	0.435369528735451	0.727217418135479
7	37070614	37233983	HAP_1	0.0991304347826087	-0.358342941630663	0.304136219475924	0.239202885504171
7	37070614	37233983	HAP_2	0.126086956521739	-0.021034129970027	0.224893005773307	0.925516249531201
7	37070614	37233983	HAP_3	0.201739130434783	-0.0928094082921475	0.161771695108769	0.566396210729668
7	37070614	37233983	HAP_4	0.105217391304348	0.151945478607407	0.435369528735451	0.727217418135479
7	37128966	37266763	HAP_1	0.201739130434783	-0.0928094082921475	0.161771695108769	0.566396210729668
7	37128966	37266763	HAP_2	0.12695652173913	-0.021034129970027	0.224893005773307	0.925516249531201
7	37128966	37266763	HAP_3	0.0991304347826087	-0.358342941630663	0.304136219475924	0.239202885504171
7	37128966	37266763	HAP_4	0.105217391304348	0.151945478607407	0.435369528735451	0.727217418135479
7	37200301	37341483	HAP_1	0.12695652173913	-0.021034129970027	0.224893005773307	0.925516249531201
7	37200301	37341483	HAP_2	0.203478260869565	-0.0941594859475293	0.155858057114884	0.545996920896269
7	37200301	37341483	HAP_3	0.104347826086957	0.151945478607407	0.435369528735451	0.727217418135479
7	37200301	37341483	HAP_4	0.0991304347826087	-0.358342941630663	0.304136219475924	0.239202885504171
7	37224076	37374185	HAP_1	0.104347826086957	0.151945478607407	0.435369528735451	0.727217418135479
7	37224076	37374185	HAP_2	0.0973913043478261	-0.358342941630663	0.304136219475924	0.239202885504171
7	37224076	37374185	HAP_3	0.125217391304348	0.00309436133124083	0.235998850677761	0.989543278495353
7	37224076	37374185	HAP_4	0.212173913043478	-0.114289355946887	0.146556821366257	0.435819432104244
7	37260587	37423419	HAP_1	0.105217391304348	0.151945478607407	0.435369528735451	0.727217418135479
7	37260587	37423419	HAP_2	0.213913043478261	-0.137072999852393	0.141755727250321	0.33397684503807
7	37260587	37423419	HAP_3	0.0982608695652174	-0.358342941630663	0.304136219475924	0.239202885504171
7	37260587	37423419	HAP_4	0.125217391304348	0.00309436133124083	0.235998850677761	0.989543278495353
7	37325723	37459216	HAP_1	0.125217391304348	-0.0390779000372549	0.248389637513099	0.87504522242589
7	37325723	37459216	HAP_2	0.105217391304348	0.151945478607407	0.435369528735451	0.727217418135479
7	37325723	37459216	HAP_3	0.206086956521739	-0.121176134094765	0.150152504016187	0.419996127649995
7	37325723	37459216	HAP_4	0.0991304347826087	-0.358342941630663	0.304136219475924	0.239202885504171
7	37357479	37489753	HAP_1	0.126086956521739	0.148961517898764	0.291182023677928	0.609149245670488
7	37357479	37489753	HAP_2	0.206086956521739	-0.121176134094765	0.150152504016187	0.419996127649995
7	37357479	37489753	HAP_3	0.0991304347826087	-0.358342941630663	0.304136219475924	0.239202885504171
7	37357479	37489753	HAP_4	0.126086956521739	-0.0390779000372549	0.248389637513099	0.87504522242589
7	37405786	37526510	HAP_1	0.213913043478261	-0.132408848914325	0.144716230725981	0.360607611794835
7	37405786	37526510	HAP_2	0.19304347826087	0.0080871161425567	0.145705145890961	0.955757228223042
7	37405786	37526510	HAP_3	0.13304347826087	-0.282478040161608	0.303146949826007	0.351830273495215
7	37405786	37526510	HAP_4	0.161739130434783	0.0308477867275876	0.232371299697991	0.894436924794988
7	37405786	37526510	HAP_5	0.1	-0.358342941630663	0.304136219475924	0.239202885504171
7	37449755	37567387	HAP_1	0.306086956521739	-0.0215863371991545	0.108194799116761	0.841933146663159
7	37449755	37567387	HAP_2	0.213913043478261	-0.132408848914325	0.144716230725981	0.360607611794835
7	37449755	37567387	HAP_3	0.13304347826087	-0.217628842564161	0.251012644874961	0.386310106396945
7	37449755	37567387	HAP_4	0.185217391304348	-0.0278625809021838	0.151361976075262	0.85401777766695
7	37482069	37606092	HAP_1	0.13304347826087	-0.217628842564161	0.251012644874961	0.386310106396945
7	37482069	37606092	HAP_2	0.173913043478261	0.00128904384250888	0.157671550638797	0.993479868219834
7	37482069	37606092	HAP_3	0.164347826086957	-0.0767187490527079	0.187582196113797	0.682704738592271
7	37482069	37606092	HAP_4	0.127826086956522	0.148961517898764	0.291182023677928	0.609149245670488
7	37482069	37606092	HAP_5	0.213913043478261	-0.132408848914325	0.144716230725981	0.360607611794835
7	37510808	37644043	HAP_1	0.0982608695652174	-0.358342941630663	0.304136219475924	0.239202885504171
7	37510808	37644043	HAP_2	0.173913043478261	0.00128904384250888	0.157671550638797	0.993479868219834
7	37510808	37644043	HAP_3	0.213913043478261	-0.132408848914325	0.144716230725981	0.360607611794835
7	37510808	37644043	HAP_4	0.131304347826087	-0.269050497730228	0.331572441849137	0.417457674659032
7	37510808	37644043	HAP_5	0.127826086956522	0.148961517898764	0.291182023677928	0.609149245670488
7	37555119	37682885	HAP_1	0.0982608695652174	-0.358342941630663	0.304136219475924	0.239202885504171
7	37555119	37682885	HAP_2	0.213913043478261	-0.132408848914325	0.144716230725981	0.360607611794835
7	37555119	37682885	HAP_3	0.127826086956522	-0.269050497730228	0.331572441849137	0.417457674659032
7	37555119	37682885	HAP_4	0.12695652173913	0.148961517898764	0.291182023677928	0.609149245670488
7	37555119	37682885	HAP_5	0.212173913043478	0.0780880757667378	0.133141348075188	0.557771651632176
7	37587540	37719148	HAP_1	0.339130434782609	0.0535360891824029	0.0984658277861181	0.586862011813736
7	37587540	37719148	HAP_2	0.214782608695652	-0.132408848914325	0.144716230725981	0.360607611794835
7	37587540	37719148	HAP_3	0.1	-0.358342941630663	0.304136219475924	0.239202885504171
7	37632219	37765237	HAP_1	0.12695652173913	0.148961517898764	0.291182023677928	0.609149245670488
7	37632219	37765237	HAP_2	0.216521739130435	0.103506929173128	0.129526056945098	0.42455813076257
7	37632219	37765237	HAP_3	0.1	-0.358342941630663	0.304136219475924	0.239202885504171
7	37632219	37765237	HAP_4	0.237391304347826	-0.120352176157765	0.140252683420056	0.391197748404408
7	37666594	37842531	HAP_1	0.172173913043478	-0.211344282721241	0.173744540400289	0.224340090749242
7	37666594	37842531	HAP_2	0.135652173913043	0.125724240049625	0.24577787130979	0.609176676242811
7	37666594	37842531	HAP_3	0.215652173913043	0.0675640891977841	0.13119965729996	0.606775387210728
7	37666594	37842531	HAP_4	0.237391304347826	-0.120352176157765	0.140252683420056	0.391197748404408
7	37710008	37884871	HAP_1	0.135652173913043	0.125724240049625	0.24577787130979	0.609176676242811
7	37710008	37884871	HAP_2	0.215652173913043	0.0675640891977841	0.13119965729996	0.606775387210728
7	37710008	37884871	HAP_3	0.237391304347826	-0.120352176157765	0.140252683420056	0.391197748404408
7	37710008	37884871	HAP_4	0.172173913043478	-0.211344282721241	0.173744540400289	0.224340090749242
7	37751949	37968312	HAP_1	0.172173913043478	-0.211344282721241	0.173744540400289	0.224340090749242
7	37751949	37968312	HAP_2	0.215652173913043	0.0675640891977841	0.13119965729996	0.606775387210728
7	37751949	37968312	HAP_3	0.127826086956522	0.19433544728378	0.271078379426471	0.473735089589543
7	37751949	37968312	HAP_4	0.214782608695652	-0.132408848914325	0.144716230725981	0.360607611794835
7	37820951	38001061	HAP_1	0.105217391304348	0.325839466150528	0.378452914851033	0.389617571717878
7	37820951	38001061	HAP_2	0.141739130434783	-0.122913922331538	0.238363927308313	0.606297089174045
7	37820951	38001061	HAP_3	0.0643478260869565	-0.385967127184674	0.433160315689337	0.37328411475453
7	37820951	38001061	HAP_4	0.215652173913043	0.0752590928080787	0.133098524554769	0.572000885109388
7	37820951	38001061	HAP_5	0.172173913043478	-0.211344282721241	0.173744540400289	0.224340090749242
7	37875378	38024187	HAP_1	0.141739130434783	-0.122913922331538	0.238363927308313	0.606297089174045
7	37875378	38024187	HAP_2	0.0643478260869565	-0.385967127184674	0.433160315689337	0.37328411475453
7	37875378	38024187	HAP_3	0.215652173913043	0.0752590928080787	0.133098524554769	0.572000885109388
7	37875378	38024187	HAP_4	0.105217391304348	0.325839466150528	0.378452914851033	0.389617571717878
7	37875378	38024187	HAP_5	0.171304347826087	-0.211344282721241	0.173744540400289	0.224340090749242
7	37943785	38042870	HAP_1	0.105217391304348	0.325839466150528	0.378452914851033	0.389617571717878
7	37943785	38042870	HAP_2	0.171304347826087	-0.211344282721241	0.173744540400289	0.224340090749242
7	37943785	38042870	HAP_3	0.141739130434783	-0.122913922331538	0.238363927308313	0.606297089174045
7	37943785	38042870	HAP_4	0.0643478260869565	-0.385967127184674	0.433160315689337	0.37328411475453
7	37943785	38042870	HAP_5	0.215652173913043	0.0752590928080787	0.133098524554769	0.572000885109388
7	37990594	38076292	HAP_1	0.35304347826087	-0.0100148643932557	0.0934285442379007	0.914674305729293
7	37990594	38076292	HAP_2	0.0747826086956522	-0.249482301065305	0.3370988287647	0.459556545054527
7	37990594	38076292	HAP_3	0.21304347826087	-0.127242911029675	0.147352391768061	0.388215624955408
7	37990594	38076292	HAP_4	0.286086956521739	0.0219815839013618	0.107188399016279	0.837588342829761
7	38017380	38129977	HAP_1	0.360869565217391	-0.027924181791138	0.0886609419684195	0.752912938869498
7	38017380	38129977	HAP_2	0.567826086956522	-0.0610795073005268	0.0659680024338534	0.354897463492853
7	38037246	38186516	HAP_1	0.135652173913043	-0.112937344397017	0.216179890769453	0.601581718772084
7	38037246	38186516	HAP_2	0.0965217391304348	-0.360663417424088	0.302474467427924	0.233616898216888
7	38037246	38186516	HAP_3	0.12695652173913	-0.1739525300068	0.252805682751713	0.491681336810536
7	38037246	38186516	HAP_4	0.559130434782609	-0.0634084695053646	0.0661833771426176	0.338438198211232
7	38056478	38212523	HAP_1	0.135652173913043	-0.112937344397017	0.216179890769453	0.601581718772084
7	38056478	38212523	HAP_2	0.0965217391304348	-0.360663417424088	0.302474467427924	0.233616898216888
7	38056478	38212523	HAP_3	0.12695652173913	-0.1739525300068	0.252805682751713	0.491681336810536
7	38056478	38212523	HAP_4	0.559130434782609	-0.0634084695053646	0.0661833771426176	0.338438198211232
7	38117693	38239352	HAP_1	0.0791304347826087	-0.249482301065305	0.3370988287647	0.459556545054527
7	38117693	38239352	HAP_2	0.0973913043478261	-0.360663417424088	0.302474467427924	0.233616898216888
7	38117693	38239352	HAP_3	0.12695652173913	-0.1739525300068	0.252805682751713	0.491681336810536
7	38117693	38239352	HAP_4	0.52	-0.0621187407674641	0.0681636655970916	0.362518829154629
7	38165716	38278550	HAP_1	0.1	-0.360663417424088	0.302474467427924	0.233616898216888
7	38165716	38278550	HAP_2	0.08	-0.26800245945766	0.307259205781211	0.383452271788207
7	38165716	38278550	HAP_3	0.546086956521739	-0.0486178751247179	0.0667638285186885	0.466790291057566
7	38165716	38278550	HAP_4	0.12695652173913	-0.1739525300068	0.252805682751713	0.491681336810536
7	38206681	38318122	HAP_1	0.12695652173913	-0.1739525300068	0.252805682751713	0.491681336810536
7	38206681	38318122	HAP_2	0.540869565217391	-0.039270286494695	0.0669476277189213	0.557719875616201
7	38206681	38318122	HAP_3	0.0947826086956522	-0.360663417424088	0.302474467427924	0.233616898216888
7	38206681	38318122	HAP_4	0.0878260869565217	-0.279182735069618	0.283654259994354	0.325423014316463
7	38229237	38351602	HAP_1	0.638260869565217	-0.0603320704570522	0.0641849180617533	0.347635389067425
7	38229237	38351602	HAP_2	0.144347826086957	-0.189597633241921	0.226972611274162	0.403885410889638
7	38229237	38351602	HAP_3	0.1	-0.279182735069618	0.283654259994354	0.325423014316463
7	38264240	38394276	HAP_1	0.144347826086957	-0.189597633241921	0.226972611274162	0.403885410889638
7	38264240	38394276	HAP_2	0.0947826086956522	-0.360663417424088	0.302474467427924	0.233616898216888
7	38264240	38394276	HAP_3	0.544347826086957	-0.045717024541717	0.0667272927697123	0.493542909006104
7	38264240	38394276	HAP_4	0.0747826086956522	-0.249482301065305	0.3370988287647	0.459556545054527
7	38300824	38458518	HAP_1	0.0947826086956522	-0.360663417424088	0.302474467427924	0.233616898216888
7	38300824	38458518	HAP_2	0.521739130434783	-0.0585794943147325	0.067977874657659	0.389196190959837
7	38300824	38458518	HAP_3	0.0747826086956522	-0.249482301065305	0.3370988287647	0.459556545054527
7	38300824	38458518	HAP_4	0.160869565217391	-0.124809699151513	0.201271168421014	0.535438567217483
7	38337764	38524470	HAP_1	0.0747826086956522	-0.249482301065305	0.3370988287647	0.459556545054527
7	38337764	38524470	HAP_2	0.160869565217391	-0.124809699151513	0.201271168421014	0.535438567217483
7	38337764	38524470	HAP_3	0.0965217391304348	-0.360663417424088	0.302474467427924	0.233616898216888
7	38337764	38524470	HAP_4	0.217391304347826	-0.153602149178659	0.151287401254416	0.310399577411001
7	38337764	38524470	HAP_5	0.307826086956522	-0.0755010798936067	0.106428762779024	0.478367481986774
7	38380112	38596606	HAP_1	0.235652173913043	-0.0847706686056165	0.134946940343414	0.530142673145866
7	38380112	38596606	HAP_2	0.0965217391304348	-0.360663417424088	0.302474467427924	0.233616898216888
7	38380112	38596606	HAP_3	0.216521739130435	-0.19451126559773	0.154113073852244	0.207424287498183
7	38380112	38596606	HAP_4	0.307826086956522	-0.0755010798936067	0.106428762779024	0.478367481986774
7	38441466	38681158	HAP_1	0.21304347826087	-0.0795877837167823	0.14868938203813	0.592680394160678
7	38441466	38681158	HAP_2	0.216521739130435	-0.19451126559773	0.154113073852244	0.207424287498183
7	38441466	38681158	HAP_3	0.307826086956522	-0.0755010798936067	0.106428762779024	0.478367481986774
7	38441466	38681158	HAP_4	0.0965217391304348	-0.360663417424088	0.302474467427924	0.233616898216888
7	38508243	38753839	HAP_1	0.10695652173913	-0.399618538080542	0.281547372384615	0.156346975204755
7	38508243	38753839	HAP_2	0.306086956521739	-0.0755010798936067	0.106428762779024	0.478367481986774
7	38508243	38753839	HAP_3	0.229565217391304	-0.158794271409763	0.145562643771621	0.27578441782475
7	38508243	38753839	HAP_4	0.218260869565217	-0.0955009480173148	0.145787297011105	0.512690433197371
7	38572620	38816018	HAP_1	0.217391304347826	-0.154724005475606	0.150752123436051	0.30516954329939
7	38572620	38816018	HAP_2	0.0747826086956522	-0.249482301065305	0.3370988287647	0.459556545054527
7	38572620	38816018	HAP_3	0.139130434782609	-0.188042121804989	0.238733912095573	0.431225304278706
7	38572620	38816018	HAP_4	0.0965217391304348	-0.360663417424088	0.302474467427924	0.233616898216888
7	38572620	38816018	HAP_5	0.133913043478261	0.0823258665509266	0.254642492434819	0.746588466637076
7	38572620	38816018	HAP_6	0.170434782608696	-0.211344282721241	0.173744540400289	0.224340090749242
7	38651868	38858443	HAP_1	0.0747826086956522	-0.249482301065305	0.3370988287647	0.459556545054527
7	38651868	38858443	HAP_2	0.215652173913043	-0.15507918034937	0.154004603113529	0.314378907923679
7	38651868	38858443	HAP_3	0.140869565217391	-0.185664999754675	0.227823942239778	0.415446447283852
7	38651868	38858443	HAP_4	0.0965217391304348	-0.360663417424088	0.302474467427924	0.233616898216888
7	38651868	38858443	HAP_5	0.133913043478261	0.0823258665509266	0.254642492434819	0.746588466637076
7	38651868	38858443	HAP_6	0.170434782608696	-0.211344282721241	0.173744540400289	0.224340090749242
7	38731035	38907193	HAP_1	0.0747826086956522	-0.249482301065305	0.3370988287647	0.459556545054527
7	38731035	38907193	HAP_2	0.215652173913043	-0.15507918034937	0.154004603113529	0.314378907923679
7	38731035	38907193	HAP_3	0.140869565217391	-0.185664999754675	0.227823942239778	0.415446447283852
7	38731035	38907193	HAP_4	0.133913043478261	0.0823258665509266	0.254642492434819	0.746588466637076
7	38731035	38907193	HAP_5	0.172173913043478	-0.211344282721241	0.173744540400289	0.224340090749242
7	38731035	38907193	HAP_6	0.0965217391304348	-0.360663417424088	0.302474467427924	0.233616898216888
7	38807831	38992133	HAP_1	0.215652173913043	-0.15507918034937	0.154004603113529	0.314378907923679
7	38807831	38992133	HAP_2	0.257391304347826	-0.196632587397324	0.133306756922471	0.140762196024349
7	38807831	38992133	HAP_3	0.0965217391304348	-0.360663417424088	0.302474467427924	0.233616898216888
7	38807831	38992133	HAP_4	0.195652173913043	-0.1076891834674	0.149958765419271	0.472978449618885
7	38807831	38992133	HAP_5	0.140869565217391	-0.185664999754675	0.227823942239778	0.415446447283852
7	38843335	39046305	HAP_1	0.226086956521739	-0.164582068995623	0.145631853638214	0.258906018548646
7	38843335	39046305	HAP_2	0.195652173913043	-0.1076891834674	0.149958765419271	0.472978449618885
7	38843335	39046305	HAP_3	0.257391304347826	-0.196632587397324	0.133306756922471	0.140762196024349
7	38843335	39046305	HAP_4	0.156521739130435	-0.185664999754675	0.227823942239778	0.415446447283852
7	38843335	39046305	HAP_5	0.0965217391304348	-0.360663417424088	0.302474467427924	0.233616898216888
7	38888751	39119157	HAP_1	0.228695652173913	-0.158860294732951	0.154378386404492	0.303907316686422
7	38888751	39119157	HAP_2	0.207826086956522	-0.131137140233839	0.160766272260335	0.415016982270577
7	38888751	39119157	HAP_3	0.0965217391304348	-0.360663417424088	0.302474467427924	0.233616898216888
7	38888751	39119157	HAP_4	0.195652173913043	-0.1076891834674	0.149958765419271	0.472978449618885
7	38888751	39119157	HAP_5	0.215652173913043	-0.15507918034937	0.154004603113529	0.314378907923679
7	38959828	39194875	HAP_1	0.0965217391304348	-0.360663417424088	0.302474467427924	0.233616898216888
7	38959828	39194875	HAP_2	0.172173913043478	-0.211344282721241	0.173744540400289	0.224340090749242
7	38959828	39194875	HAP_3	0.215652173913043	-0.15507918034937	0.154004603113529	0.314378907923679
7	38959828	39194875	HAP_4	0.228695652173913	-0.158860294732951	0.154378386404492	0.303907316686422
7	38959828	39194875	HAP_5	0.207826086956522	-0.131137140233839	0.160766272260335	0.415016982270577
7	39032608	39246004	HAP_1	0.125217391304348	-0.320421892642333	0.250632038806766	0.201616601206431
7	39032608	39246004	HAP_2	0.216521739130435	-0.163568310210546	0.151214172840261	0.279849952471719
7	39032608	39246004	HAP_3	0.207826086956522	-0.131137140233839	0.160766272260335	0.415016982270577
7	39032608	39246004	HAP_4	0.400869565217391	-0.0541671769679565	0.086107862063714	0.529564125146868
7	39093813	39307377	HAP_1	0.197391304347826	-0.131137140233839	0.160766272260335	0.415016982270577
7	39093813	39307377	HAP_2	0.146086956521739	-0.149339533283243	0.217581441380398	0.492768221793733
7	39093813	39307377	HAP_3	0.0704347826086957	0.0459349360049273	0.425675041563438	0.914104960046737
7	39093813	39307377	HAP_4	0.0965217391304348	-0.360663417424088	0.302474467427924	0.233616898216888
7	39093813	39307377	HAP_5	0.28	0.104792409857822	0.125166773635901	0.402823519023142
7	39157730	39354876	HAP_1	0.0947826086956522	-0.360663417424088	0.302474467427924	0.233616898216888
7	39157730	39354876	HAP_2	0.146086956521739	-0.149339533283243	0.217581441380398	0.492768221793733
7	39157730	39354876	HAP_3	0.0704347826086957	0.0459349360049273	0.425675041563438	0.914104960046737
7	39157730	39354876	HAP_4	0.0756521739130435	-0.249482301065305	0.3370988287647	0.459556545054527
7	39157730	39354876	HAP_5	0.204347826086957	0.05817068167617	0.172288739192826	0.735764451407064
7	39157730	39354876	HAP_6	0.135652173913043	-0.160393378128414	0.238304094579462	0.501184653264878
7	39228713	39368937	HAP_1	0.0947826086956522	-0.360663417424088	0.302474467427924	0.233616898216888
7	39228713	39368937	HAP_2	0.146086956521739	-0.149339533283243	0.217581441380398	0.492768221793733
7	39228713	39368937	HAP_3	0.0704347826086957	0.0459349360049273	0.425675041563438	0.914104960046737
7	39228713	39368937	HAP_4	0.0756521739130435	-0.249482301065305	0.3370988287647	0.459556545054527
7	39228713	39368937	HAP_5	0.204347826086957	0.05817068167617	0.172288739192826	0.735764451407064
7	39228713	39368937	HAP_6	0.135652173913043	-0.160393378128414	0.238304094579462	0.501184653264878
7	39286957	39382435	HAP_1	0.135652173913043	-0.160393378128414	0.238304094579462	0.501184653264878
7	39286957	39382435	HAP_2	0.146086956521739	-0.149339533283243	0.217581441380398	0.492768221793733
7	39286957	39382435	HAP_3	0.0947826086956522	-0.360663417424088	0.302474467427924	0.233616898216888
7	39286957	39382435	HAP_4	0.0704347826086957	0.0459349360049273	0.425675041563438	0.914104960046737
7	39286957	39382435	HAP_5	0.0756521739130435	-0.249482301065305	0.3370988287647	0.459556545054527
7	39286957	39382435	HAP_6	0.105217391304348	0.325839466150528	0.378452914851033	0.389617571717878
7	39286957	39382435	HAP_7	0.0991304347826087	-0.358342941630663	0.304136219475924	0.239202885504171
7	39343803	39436854	HAP_1	0.166086956521739	0.0660511903800482	0.176043410343853	0.707654541180959
7	39343803	39436854	HAP_2	0.0965217391304348	-0.340194287900666	0.279602950772176	0.224227219455932
7	39343803	39436854	HAP_3	0.270434782608696	-0.0141772733877724	0.120344979094806	0.906264039993305
7	39343803	39436854	HAP_4	0.368695652173913	-0.162858209021609	0.0917161717361738	0.0763273866921417
7	39365496	39483214	HAP_1	0.0991304347826087	-0.340194287900666	0.279602950772176	0.224227219455932
7	39365496	39483214	HAP_2	0.0834782608695652	-0.265489210497114	0.306502807048785	0.386756423528526
7	39365496	39483214	HAP_3	0.246086956521739	0.028830176006244	0.138461462073317	0.835134149689989
7	39365496	39483214	HAP_4	0.104347826086957	-0.188860820645998	0.236152450881134	0.424198709351177
7	39365496	39483214	HAP_5	0.367826086956522	-0.162858209021609	0.0917161717361738	0.0763273866921417
7	39377093	39522370	HAP_1	0.0834782608695652	-0.265489210497114	0.306502807048785	0.386756423528526
7	39377093	39522370	HAP_2	0.246086956521739	0.028830176006244	0.138461462073317	0.835134149689989
7	39377093	39522370	HAP_3	0.104347826086957	-0.188860820645998	0.236152450881134	0.424198709351177
7	39377093	39522370	HAP_4	0.0991304347826087	-0.340194287900666	0.279602950772176	0.224227219455932
7	39377093	39522370	HAP_5	0.367826086956522	-0.162858209021609	0.0917161717361738	0.0763273866921417
7	39406638	39549880	HAP_1	0.0860869565217391	-0.265489210497114	0.306502807048785	0.386756423528526
7	39406638	39549880	HAP_2	0.253913043478261	0.0171928322172385	0.1351094857824	0.898787169495051
7	39406638	39549880	HAP_3	0.104347826086957	-0.188860820645998	0.236152450881134	0.424198709351177
7	39406638	39549880	HAP_4	0.0991304347826087	-0.340194287900666	0.279602950772176	0.224227219455932
7	39406638	39549880	HAP_5	0.367826086956522	-0.162858209021609	0.0917161717361738	0.0763273866921417
7	39467972	39617966	HAP_1	0.100869565217391	-0.340194287900666	0.279602950772176	0.224227219455932
7	39467972	39617966	HAP_2	0.0730434782608696	-0.249482301065305	0.3370988287647	0.459556545054527
7	39467972	39617966	HAP_3	0.38	-0.165704895391436	0.0899676166840266	0.0660269922782048
7	39467972	39617966	HAP_4	0.135652173913043	-0.160393378128414	0.238304094579462	0.501184653264878
7	39467972	39617966	HAP_5	0.104347826086957	0.325839466150528	0.378452914851033	0.389617571717878
7	39467972	39617966	HAP_6	0.068695652173913	0.0459349360049273	0.425675041563438	0.914104960046737
7	39516023	39677689	HAP_1	0.0730434782608696	-0.249482301065305	0.3370988287647	0.459556545054527
7	39516023	39677689	HAP_2	0.144347826086957	-0.13058840093507	0.226670606199104	0.564767895803984
7	39516023	39677689	HAP_3	0.169565217391304	-0.263040957088783	0.20156085357396	0.192420087526711
7	39516023	39677689	HAP_4	0.068695652173913	0.0459349360049273	0.425675041563438	0.914104960046737
7	39516023	39677689	HAP_5	0.135652173913043	-0.160393378128414	0.238304094579462	0.501184653264878
7	39516023	39677689	HAP_6	0.104347826086957	0.325839466150528	0.378452914851033	0.389617571717878
7	39516023	39677689	HAP_7	0.1	-0.340194287900666	0.279602950772176	0.224227219455932
7	39538752	39724194	HAP_1	0.135652173913043	-0.160393378128414	0.238304094579462	0.501184653264878
7	39538752	39724194	HAP_2	0.104347826086957	0.325839466150528	0.378452914851033	0.389617571717878
7	39538752	39724194	HAP_3	0.0730434782608696	-0.249482301065305	0.3370988287647	0.459556545054527
7	39538752	39724194	HAP_4	0.143478260869565	-0.127324573045593	0.236971645827851	0.591273922122093
7	39538752	39724194	HAP_5	0.158260869565217	-0.263040957088783	0.20156085357396	0.192420087526711
7	39538752	39724194	HAP_6	0.111304347826087	-0.32933086850156	0.261617240676546	0.208615435397558
7	39538752	39724194	HAP_7	0.0678260869565217	0.0459349360049273	0.425675041563438	0.914104960046737
7	39592463	39752781	HAP_1	0.138260869565217	-0.160393378128414	0.238304094579462	0.501184653264878
7	39592463	39752781	HAP_2	0.068695652173913	0.0459349360049273	0.425675041563438	0.914104960046737
7	39592463	39752781	HAP_3	0.0730434782608696	-0.249482301065305	0.3370988287647	0.459556545054527
7	39592463	39752781	HAP_4	0.111304347826087	0.369675600034605	0.341951034400357	0.280126280158107
7	39592463	39752781	HAP_5	0.142608695652174	-0.127324573045593	0.236971645827851	0.591273922122093
7	39592463	39752781	HAP_6	0.158260869565217	-0.263040957088783	0.20156085357396	0.192420087526711
7	39592463	39752781	HAP_7	0.112173913043478	-0.32933086850156	0.261617240676546	0.208615435397558
7	39658995	39794340	HAP_1	0.16695652173913	-0.0967280873746941	0.21647003712324	0.655160675706146
7	39658995	39794340	HAP_2	0.112173913043478	0.16764932350784	0.31302305868565	0.59245977364543
7	39658995	39794340	HAP_3	0.0973913043478261	-0.189962209783348	0.30273165522131	0.530590516516597
7	39658995	39794340	HAP_4	0.179130434782609	-0.0736132597490937	0.183737118011459	0.688834162727727
7	39658995	39794340	HAP_5	0.0791304347826087	-0.249482301065305	0.3370988287647	0.459556545054527
7	39658995	39794340	HAP_6	0.158260869565217	-0.263040957088783	0.20156085357396	0.192420087526711
7	39658995	39794340	HAP_7	0.101739130434783	-0.32933086850156	0.261617240676546	0.208615435397558
7	39713476	39856890	HAP_1	0.105217391304348	0.325839466150528	0.378452914851033	0.389617571717878
7	39713476	39856890	HAP_2	0.0991304347826087	-0.238798057046071	0.281022700600651	0.395827879017373
7	39713476	39856890	HAP_3	0.101739130434783	-0.32933086850156	0.261617240676546	0.208615435397558
7	39713476	39856890	HAP_4	0.189565217391304	-0.0736132597490937	0.183737118011459	0.688834162727727
7	39713476	39856890	HAP_5	0.158260869565217	-0.263040957088783	0.20156085357396	0.192420087526711
7	39713476	39856890	HAP_6	0.0791304347826087	-0.249482301065305	0.3370988287647	0.459556545054527
7	39713476	39856890	HAP_7	0.167826086956522	-0.101689762295634	0.208533741878116	0.62599377447573
7	39749684	39924046	HAP_1	0.105217391304348	0.325839466150528	0.378452914851033	0.389617571717878
7	39749684	39924046	HAP_2	0.18695652173913	-0.0736132597490937	0.183737118011459	0.688834162727727
7	39749684	39924046	HAP_3	0.156521739130435	-0.263040957088783	0.20156085357396	0.192420087526711
7	39749684	39924046	HAP_4	0.172173913043478	0.0250730863384882	0.185838674105703	0.892724570588383
7	39749684	39924046	HAP_5	0.102608695652174	-0.32933086850156	0.261617240676546	0.208615435397558
7	39749684	39924046	HAP_6	0.167826086956522	-0.101689762295634	0.208533741878116	0.62599377447573
7	39765183	40007863	HAP_1	0.16695652173913	-0.101689762295634	0.208533741878116	0.62599377447573
7	39765183	40007863	HAP_2	0.110434782608696	0.257426155122588	0.254990742265674	0.313144913294005
7	39765183	40007863	HAP_3	0.102608695652174	-0.32933086850156	0.261617240676546	0.208615435397558
7	39765183	40007863	HAP_4	0.105217391304348	0.325839466150528	0.378452914851033	0.389617571717878
7	39765183	40007863	HAP_5	0.186086956521739	-0.0736132597490937	0.183737118011459	0.688834162727727
7	39765183	40007863	HAP_6	0.156521739130435	-0.263040957088783	0.20156085357396	0.192420087526711
7	39848635	40060965	HAP_1	0.105217391304348	0.325839466150528	0.378452914851033	0.389617571717878
7	39848635	40060965	HAP_2	0.156521739130435	-0.263040957088783	0.20156085357396	0.192420087526711
7	39848635	40060965	HAP_3	0.140869565217391	-0.260672793317869	0.215703053090976	0.227370969183849
7	39848635	40060965	HAP_4	0.102608695652174	-0.32933086850156	0.261617240676546	0.208615435397558
7	39848635	40060965	HAP_5	0.109565217391304	0.257426155122588	0.254990742265674	0.313144913294005
7	39848635	40060965	HAP_6	0.16695652173913	-0.101689762295634	0.208533741878116	0.62599377447573
7	39892649	40092439	HAP_1	0.134782608695652	-0.260672793317869	0.215703053090976	0.227370969183849
7	39892649	40092439	HAP_2	0.16695652173913	-0.111112521804365	0.201058156323328	0.58073055283695
7	39892649	40092439	HAP_3	0.106086956521739	0.325839466150528	0.378452914851033	0.389617571717878
7	39892649	40092439	HAP_4	0.154782608695652	-0.263040957088783	0.20156085357396	0.192420087526711
7	39892649	40092439	HAP_5	0.108695652173913	0.257426155122588	0.254990742265674	0.313144913294005
7	39892649	40092439	HAP_6	0.101739130434783	-0.32933086850156	0.261617240676546	0.208615435397558
7	39959307	40127577	HAP_1	0.153913043478261	-0.0546109212645505	0.193327098490109	0.777679948115709
7	39959307	40127577	HAP_2	0.154782608695652	-0.263040957088783	0.20156085357396	0.192420087526711
7	39959307	40127577	HAP_3	0.244347826086957	-0.00164855243622291	0.120123336891501	0.989055180823236
7	39959307	40127577	HAP_4	0.105217391304348	0.325839466150528	0.378452914851033	0.389617571717878
7	39959307	40127577	HAP_5	0.23304347826087	-0.0149773979405837	0.144496601859148	0.917482298330236
7	40038329	40156643	HAP_1	0.238260869565217	-0.0280153997011079	0.142664214987102	0.844389216716285
7	40038329	40156643	HAP_2	0.211304347826087	0.0282551021985918	0.137628250867936	0.837411955410081
7	40038329	40156643	HAP_3	0.149565217391304	-0.252908655224475	0.216764257041754	0.243808121381917
7	40038329	40156643	HAP_4	0.153913043478261	-0.00366754389494445	0.19845658468354	0.985262225279078
7	40038329	40156643	HAP_5	0.135652173913043	0.134153498810148	0.288419227507265	0.642015893662531
7	40083511	40205861	HAP_1	0.238260869565217	-0.0280153997011079	0.142664214987102	0.844389216716285
7	40083511	40205861	HAP_2	0.214782608695652	0.0282551021985918	0.137628250867936	0.837411955410081
7	40083511	40205861	HAP_3	0.303478260869565	-0.0879334882049053	0.114847640330325	0.444203981841769
7	40083511	40205861	HAP_4	0.165217391304348	-0.0388335787119561	0.211551923272982	0.854420745385502
7	40111904	40231150	HAP_1	0.304347826086957	-0.0929710417444482	0.113718518223535	0.413958301438399
7	40111904	40231150	HAP_2	0.252173913043478	-0.0209615293030006	0.131297685336053	0.873215026457942
7	40111904	40231150	HAP_3	0.165217391304348	-0.0388335787119561	0.211551923272982	0.854420745385502
7	40111904	40231150	HAP_4	0.215652173913043	0.0176583950101846	0.136151186272933	0.896852592825608
7	40150835	40274811	HAP_1	0.311304347826087	-0.132422024619732	0.109634677562053	0.227613773496371
7	40150835	40274811	HAP_2	0.171304347826087	-0.0654056193849192	0.203980956919711	0.748598081479599
7	40150835	40274811	HAP_3	0.28695652173913	0.113734214595528	0.119961868441763	0.343492963940963
7	40150835	40274811	HAP_4	0.222608695652174	0.0188521576005703	0.129390432286444	0.884210636284076
7	40199671	40298914	HAP_1	0.28695652173913	0.113734214595528	0.119961868441763	0.343492963940963
7	40199671	40298914	HAP_2	0.393913043478261	-0.101438433451772	0.0874230383396743	0.246412448043815
7	40199671	40298914	HAP_3	0.31304347826087	-0.13790330206332	0.107961397861431	0.202010029882882
7	40220528	40333838	HAP_1	0.177391304347826	-0.0773064575726934	0.19160334794007	0.686754982848486
7	40220528	40333838	HAP_2	0.215652173913043	0.0100054651557622	0.134693023937192	0.940811262018789
7	40220528	40333838	HAP_3	0.312173913043478	-0.134971940898376	0.10924401536773	0.217157418955571
7	40220528	40333838	HAP_4	0.255652173913043	-0.0122317071061533	0.13302521707568	0.926770301849489
7	40267927	40371975	HAP_1	0.255652173913043	-0.0122317071061533	0.13302521707568	0.926770301849489
7	40267927	40371975	HAP_2	0.142608695652174	0.0662974387995587	0.270185662333535	0.806253850358141
7	40267927	40371975	HAP_3	0.216521739130435	0.0100054651557622	0.134693023937192	0.940811262018789
7	40267927	40371975	HAP_4	0.312173913043478	-0.134971940898376	0.10924401536773	0.217157418955571
7	40292463	40405854	HAP_1	0.238260869565217	-0.0125122610298481	0.140441863589536	0.92904045220182
7	40292463	40405854	HAP_2	0.16695652173913	-0.327552568826544	0.17874245116837	0.0674000288336894
7	40292463	40405854	HAP_3	0.144347826086957	-0.00860112935711077	0.193019817094134	0.964473167734357
7	40292463	40405854	HAP_4	0.142608695652174	0.0662974387995587	0.270185662333535	0.806253850358141
7	40292463	40405854	HAP_5	0.216521739130435	0.0100054651557622	0.134693023937192	0.940811262018789
7	40319387	40453989	HAP_1	0.106086956521739	0.322880375287333	0.430178710302964	0.453224014608951
7	40319387	40453989	HAP_2	0.134782608695652	-0.238677008182717	0.225402561423919	0.29010378370119
7	40319387	40453989	HAP_3	0.120869565217391	-0.142770164688955	0.22375738975928	0.523695898260727
7	40319387	40453989	HAP_4	0.226086956521739	0.0179544602249036	0.131009143008882	0.891042423699044
7	40319387	40453989	HAP_5	0.231304347826087	-0.0247287477720979	0.147488113407215	0.866906329978538
7	40360157	40476037	HAP_1	0.134782608695652	-0.238677008182717	0.225402561423919	0.29010378370119
7	40360157	40476037	HAP_2	0.120869565217391	-0.142770164688955	0.22375738975928	0.523695898260727
7	40360157	40476037	HAP_3	0.106086956521739	0.322880375287333	0.430178710302964	0.453224014608951
7	40360157	40476037	HAP_4	0.205217391304348	-0.073343819578283	0.142884207517046	0.607936571002663
7	40360157	40476037	HAP_5	0.23304347826087	-0.0402826863084142	0.145128389783471	0.781447715414299
7	40399385	40547999	HAP_1	0.256521739130435	-0.079079996957443	0.126627165667115	0.532545805259777
7	40399385	40547999	HAP_2	0.0565217391304348	-0.371515605027812	0.386797080957264	0.337220566939485
7	40399385	40547999	HAP_3	0.432173913043478	-0.0536507534810796	0.0850962853256772	0.528642643904632
7	40399385	40547999	HAP_4	0.127826086956522	0.000328451801601789	0.306659855877336	0.99914579618238
7	40440745	40614768	HAP_1	0.200869565217391	-0.0903071424395283	0.147945686775233	0.541838719777304
7	40440745	40614768	HAP_2	0.238260869565217	-0.0125122610298481	0.140441863589536	0.92904045220182
7	40440745	40614768	HAP_3	0.165217391304348	-0.085174018927256	0.220450563006032	0.699373817434411
7	40440745	40614768	HAP_4	0.31304347826087	-0.134971940898376	0.10924401536773	0.217157418955571
7	40470518	40703635	HAP_1	0.195652173913043	-0.0736193719397497	0.153683874878155	0.632102757133639
7	40470518	40703635	HAP_2	0.238260869565217	-0.0125122610298481	0.140441863589536	0.92904045220182
7	40470518	40703635	HAP_3	0.165217391304348	-0.085174018927256	0.220450563006032	0.699373817434411
7	40470518	40703635	HAP_4	0.31304347826087	-0.134971940898376	0.10924401536773	0.217157418955571
7	40521657	40783586	HAP_1	0.195652173913043	-0.0736193719397497	0.153683874878155	0.632102757133639
7	40521657	40783586	HAP_2	0.238260869565217	-0.0125122610298481	0.140441863589536	0.92904045220182
7	40521657	40783586	HAP_3	0.165217391304348	-0.085174018927256	0.220450563006032	0.699373817434411
7	40521657	40783586	HAP_4	0.318260869565217	-0.131531357486623	0.107327829443338	0.220896344898114
7	40592576	40850947	HAP_1	0.239130434782609	-0.0125122610298481	0.140441863589536	0.92904045220182
7	40592576	40850947	HAP_2	0.165217391304348	-0.085174018927256	0.220450563006032	0.699373817434411
7	40592576	40850947	HAP_3	0.312173913043478	-0.131531357486623	0.107327829443338	0.220896344898114
7	40592576	40850947	HAP_4	0.195652173913043	-0.0736193719397497	0.153683874878155	0.632102757133639
7	40681373	40912159	HAP_1	0.313913043478261	-0.134254723811189	0.106454183203087	0.20777796250306
7	40681373	40912159	HAP_2	0.200869565217391	-0.12423648763768	0.176765805014062	0.482452096898036
7	40681373	40912159	HAP_3	0.404347826086957	-0.0787633613790367	0.0873454457912867	0.367578370730936
7	40754597	40969140	HAP_1	0.404347826086957	-0.0787633613790367	0.0873454457912867	0.367578370730936
7	40754597	40969140	HAP_2	0.313913043478261	-0.134254723811189	0.106454183203087	0.20777796250306
7	40754597	40969140	HAP_3	0.200869565217391	-0.12423648763768	0.176765805014062	0.482452096898036
7	40837635	41048608	HAP_1	0.197391304347826	-0.0736193719397497	0.153683874878155	0.632102757133639
7	40837635	41048608	HAP_2	0.20695652173913	-0.0246482777881295	0.170820541685561	0.885320512364778
7	40837635	41048608	HAP_3	0.313913043478261	-0.134254723811189	0.106454183203087	0.20777796250306
7	40837635	41048608	HAP_4	0.166086956521739	-0.085174018927256	0.220450563006032	0.699373817434411
7	40880085	41104756	HAP_1	0.195652173913043	-0.069926070310531	0.156356944280543	0.654887986287682
7	40880085	41104756	HAP_2	0.20695652173913	-0.0246482777881295	0.170820541685561	0.885320512364778
7	40880085	41104756	HAP_3	0.312173913043478	-0.134254723811189	0.106454183203087	0.20777796250306
7	40880085	41104756	HAP_4	0.163478260869565	-0.085174018927256	0.220450563006032	0.699373817434411
7	40952835	41162694	HAP_1	0.196521739130435	-0.069926070310531	0.156356944280543	0.654887986287682
7	40952835	41162694	HAP_2	0.312173913043478	-0.134254723811189	0.106454183203087	0.20777796250306
7	40952835	41162694	HAP_3	0.20695652173913	-0.0246482777881295	0.170820541685561	0.885320512364778
7	40952835	41162694	HAP_4	0.163478260869565	-0.085174018927256	0.220450563006032	0.699373817434411
7	41036834	41237237	HAP_1	0.245217391304348	0.0172187030338825	0.145081356301598	0.905568845826902
7	41036834	41237237	HAP_2	0.36	-0.0544467532374557	0.0960218411595	0.570923816544273
7	41036834	41237237	HAP_3	0.312173913043478	-0.134254723811189	0.106454183203087	0.20777796250306
7	41094603	41272244	HAP_1	0.245217391304348	0.0172187030338825	0.145081356301598	0.905568845826902
7	41094603	41272244	HAP_2	0.360869565217391	-0.0592947343297843	0.0952126948771862	0.533694329464897
7	41094603	41272244	HAP_3	0.307826086956522	-0.105063453755909	0.108353323733625	0.332644286074333
7	41127830	41322999	HAP_1	0.245217391304348	0.0172187030338825	0.145081356301598	0.905568845826902
7	41127830	41322999	HAP_2	0.307826086956522	-0.105063453755909	0.108353323733625	0.332644286074333
7	41127830	41322999	HAP_3	0.360869565217391	-0.0592947343297843	0.0952126948771862	0.533694329464897
7	41219092	41382089	HAP_1	0.0739130434782609	0.0716311582373001	0.370172047527109	0.846631256957311
7	41255113	41473579	HAP_1	0.0730434782608696	0.0716311582373001	0.370172047527109	0.846631256957311
7	41314793	41582849	HAP_1	0.102608695652174	0.323318409554601	0.263317937201059	0.220012328809462
7	41314793	41582849	HAP_2	0.0852173913043478	-0.242940019738703	0.368458757302741	0.509946799618887
7	41367167	41644275	HAP_1	0.0765217391304348	0.0320171552055373	0.367747802558548	0.930652601207244
7	41367167	41644275	HAP_2	0.0721739130434783	-0.308484454599892	0.43139178152831	0.474849658630085
7	41367167	41644275	HAP_3	0.0608695652173913	0.0790134739808148	0.425893807665933	0.85288508467502
7	41367167	41644275	HAP_4	0.0582608695652174	0.0849186853819222	0.430643860850317	0.843750108966222
7	41367167	41644275	HAP_5	0.0869565217391304	0.210737337994265	0.300744918287805	0.483769103458372
7	41367167	41644275	HAP_6	0.0617391304347826	-0.512794364996121	0.375298409021578	0.172371063019076
7	41450432	41719465	HAP_1	0.127826086956522	0.0437765398181497	0.28673131832594	0.878709825389006
7	41450432	41719465	HAP_2	0.571304347826087	0.0189547328730768	0.0666581218410839	0.776241212215283
7	41450432	41719465	HAP_3	0.257391304347826	0.0032807101023339	0.130436316601013	0.979942798841588
7	41518615	41814215	HAP_1	0.252173913043478	0.0169751913438045	0.135750154632857	0.900530814208813
7	41518615	41814215	HAP_2	0.127826086956522	0.0437765398181497	0.28673131832594	0.878709825389006
7	41518615	41814215	HAP_3	0.567826086956522	0.016510084781667	0.0670447889951055	0.805575099484514
7	41621787	41882880	HAP_1	0.597391304347826	0.0735961120167459	0.0653100291199316	0.260277069714172
7	41621787	41882880	HAP_2	0.38	0.0462500295150477	0.0880596051570249	0.599642421852746
7	41694084	41917604	HAP_1	0.38	0.0462500295150477	0.0880596051570249	0.599642421852746
7	41694084	41917604	HAP_2	0.597391304347826	0.0735961120167459	0.0653100291199316	0.260277069714172
7	41797700	41986215	HAP_1	0.184347826086957	0.114474953616592	0.309166052600052	0.711320732146937
7	41797700	41986215	HAP_2	0.197391304347826	0.419345952526851	0.182959523461073	0.0222736032377665
7	41797700	41986215	HAP_3	0.569565217391304	0.0465380036738171	0.0669298287291616	0.487138854613859
7	41859367	42055289	HAP_1	0.344347826086957	-0.0536686458540973	0.0989578739081762	0.587800450430967
7	41859367	42055289	HAP_2	0.225217391304348	-0.0854473988917529	0.139192034350181	0.539542110250511
7	41859367	42055289	HAP_3	0.182608695652174	-0.01079218023969	0.189493641532564	0.954603092284227
7	41905993	42132719	HAP_1	0.182608695652174	-0.01079218023969	0.189493641532564	0.954603092284227
7	41905993	42132719	HAP_2	0.343478260869565	-0.126798137235239	0.0988773735722537	0.200238877924531
7	41905993	42132719	HAP_3	0.225217391304348	-0.0854473988917529	0.139192034350181	0.539542110250511
7	41964060	42171774	HAP_1	0.147826086956522	-0.333466618558944	0.378328317607511	0.378466661910692
7	41964060	42171774	HAP_2	0.526086956521739	-0.0992912958101468	0.072401281068214	0.170796823638866
7	41964060	42171774	HAP_3	0.225217391304348	-0.0854473988917529	0.139192034350181	0.539542110250511
7	42030943	42239912	HAP_1	0.589565217391304	-0.126292572874428	0.068259048800392	0.0648100746877616
7	42030943	42239912	HAP_2	0.162608695652174	-0.0606247955083942	0.218957506585436	0.781974611273651
7	42030943	42239912	HAP_3	0.232173913043478	-0.068542687503488	0.133400505210222	0.607585875407808
7	42109841	42308182	HAP_1	0.589565217391304	-0.126292572874428	0.068259048800392	0.0648100746877616
7	42109841	42308182	HAP_2	0.225217391304348	-0.0854473988917529	0.139192034350181	0.539542110250511
7	42109841	42308182	HAP_3	0.163478260869565	-0.0606247955083942	0.218957506585436	0.781974611273651
7	42150758	42394156	HAP_1	0.379130434782609	-0.11641082971036	0.0888621936312799	0.190725872051252
7	42150758	42394156	HAP_2	0.207826086956522	-0.0157486230495044	0.154843096990035	0.919025541391892
7	42150758	42394156	HAP_3	0.193913043478261	-0.0736193719397497	0.153683874878155	0.632102757133639
7	42150758	42394156	HAP_4	0.125217391304348	0.0437765398181497	0.28673131832594	0.878709825389006
7	42208454	42420555	HAP_1	0.379130434782609	-0.11641082971036	0.0888621936312799	0.190725872051252
7	42208454	42420555	HAP_2	0.207826086956522	-0.0157486230495044	0.154843096990035	0.919025541391892
7	42208454	42420555	HAP_3	0.193913043478261	-0.0736193719397497	0.153683874878155	0.632102757133639
7	42208454	42420555	HAP_4	0.125217391304348	0.0437765398181497	0.28673131832594	0.878709825389006
7	42278659	42435667	HAP_1	0.193913043478261	-0.0736193719397497	0.153683874878155	0.632102757133639
7	42278659	42435667	HAP_2	0.408695652173913	0.0265331206139968	0.0838213500432421	0.751707398359004
7	42278659	42435667	HAP_3	0.209565217391304	-0.0208907571223186	0.151726649915801	0.890537265783118
7	42278659	42435667	HAP_4	0.125217391304348	0.0437765398181497	0.28673131832594	0.878709825389006
7	42370174	42485546	HAP_1	0.088695652173913	0.360045616397157	0.331568259042069	0.277994597179369
7	42370174	42485546	HAP_2	0.351304347826087	0.0181740941991285	0.0939316433931168	0.846651308268715
7	42370174	42485546	HAP_3	0.207826086956522	-0.0208907571223186	0.151726649915801	0.890537265783118
7	42370174	42485546	HAP_4	0.32695652173913	-0.031202468310061	0.102662914828238	0.761292760754786
7	42408835	42548994	HAP_1	0.32695652173913	-0.031202468310061	0.102662914828238	0.761292760754786
7	42408835	42548994	HAP_2	0.0826086956521739	0.273412382079277	0.370990312812784	0.461442154618925
7	42408835	42548994	HAP_3	0.313913043478261	-0.0904607729404568	0.104669059038947	0.387816462229884
7	42408835	42548994	HAP_4	0.209565217391304	-0.0336628587648075	0.149467465049367	0.821891060975518
7	42431771	42597531	HAP_1	0.306086956521739	-0.0764475512925565	0.107246910582779	0.476254103553279
7	42431771	42597531	HAP_2	0.209565217391304	-0.0336628587648075	0.149467465049367	0.821891060975518
7	42431771	42597531	HAP_3	0.125217391304348	0.0437765398181497	0.28673131832594	0.878709825389006
7	42431771	42597531	HAP_4	0.201739130434783	-0.100527014273729	0.143549779510031	0.484033666095002
7	42472635	42632691	HAP_1	0.125217391304348	0.0437765398181497	0.28673131832594	0.878709825389006
7	42472635	42632691	HAP_2	0.198260869565217	-0.0849548881721516	0.150666162952754	0.573073143575573
7	42472635	42632691	HAP_3	0.134782608695652	-0.186190717714889	0.223303352254572	0.404746971182228
7	42472635	42632691	HAP_4	0.171304347826087	-0.310641586815684	0.183564756272409	0.0911483088716075
7	42472635	42632691	HAP_5	0.209565217391304	-0.0336628587648075	0.149467465049367	0.821891060975518
7	42527040	42700862	HAP_1	0.21304347826087	-0.0195055321954209	0.147309843619547	0.894706132293479
7	42527040	42700862	HAP_2	0.134782608695652	-0.186190717714889	0.223303352254572	0.404746971182228
7	42527040	42700862	HAP_3	0.171304347826087	-0.310641586815684	0.183564756272409	0.0911483088716075
7	42527040	42700862	HAP_4	0.125217391304348	0.0437765398181497	0.28673131832594	0.878709825389006
7	42527040	42700862	HAP_5	0.198260869565217	-0.0849548881721516	0.150666162952754	0.573073143575573
7	42583229	42745701	HAP_1	0.134782608695652	-0.186190717714889	0.223303352254572	0.404746971182228
7	42583229	42745701	HAP_2	0.157391304347826	-0.255726311876077	0.209052676335759	0.221743206595866
7	42583229	42745701	HAP_3	0.129565217391304	0.00482474144435807	0.267295800333293	0.985605215912782
7	42583229	42745701	HAP_4	0.22	-0.0246737069450631	0.145416297144881	0.865325729900011
7	42583229	42745701	HAP_5	0.194782608695652	-0.0736193719397497	0.153683874878155	0.632102757133639
7	42609208	42804161	HAP_1	0.221739130434783	-0.129017022262891	0.141719732117366	0.363019068727141
7	42609208	42804161	HAP_2	0.129565217391304	0.00482474144435807	0.267295800333293	0.985605215912782
7	42609208	42804161	HAP_3	0.354782608695652	-0.0939739221352576	0.0950149834629704	0.323067633713723
7	42609208	42804161	HAP_4	0.157391304347826	-0.255726311876077	0.209052676335759	0.221743206595866
7	42697260	42857750	HAP_1	0.256521739130435	-0.113193151061509	0.125383374644773	0.36703134536682
7	42697260	42857750	HAP_2	0.157391304347826	-0.255726311876077	0.209052676335759	0.221743206595866
7	42697260	42857750	HAP_3	0.129565217391304	0.00482474144435807	0.267295800333293	0.985605215912782
7	42697260	42857750	HAP_4	0.354782608695652	-0.0939739221352576	0.0950149834629704	0.323067633713723
7	42717422	42889243	HAP_1	0.157391304347826	-0.255726311876077	0.209052676335759	0.221743206595866
7	42717422	42889243	HAP_2	0.354782608695652	-0.0939739221352576	0.0950149834629704	0.323067633713723
7	42717422	42889243	HAP_3	0.130434782608696	0.00482474144435807	0.267295800333293	0.985605215912782
7	42717422	42889243	HAP_4	0.26	-0.0900894414262082	0.123983686934144	0.467759254280139
7	42787247	43008434	HAP_1	0.125217391304348	0.0437765398181497	0.28673131832594	0.878709825389006
7	42787247	43008434	HAP_2	0.157391304347826	-0.255726311876077	0.209052676335759	0.221743206595866
7	42787247	43008434	HAP_3	0.254782608695652	-0.138754071552073	0.128475957659606	0.280605309655824
7	42787247	43008434	HAP_4	0.344347826086957	-0.0852088260733253	0.0958035675678087	0.374162333276215
7	42851075	43044893	HAP_1	0.156521739130435	-0.225696097334304	0.217043784008396	0.298850071236856
7	42851075	43044893	HAP_2	0.224347826086957	-0.13814899010442	0.140216022204506	0.324921216707783
7	42851075	43044893	HAP_3	0.357391304347826	-0.0741319369136834	0.0928562715503258	0.425003806416673
7	42851075	43044893	HAP_4	0.125217391304348	0.0437765398181497	0.28673131832594	0.878709825389006
7	42879707	43087688	HAP_1	0.156521739130435	-0.225696097334304	0.217043784008396	0.298850071236856
7	42879707	43087688	HAP_2	0.343478260869565	-0.0852088260733253	0.0958035675678087	0.374162333276215
7	42879707	43087688	HAP_3	0.125217391304348	0.0437765398181497	0.28673131832594	0.878709825389006
7	42879707	43087688	HAP_4	0.224347826086957	-0.13814899010442	0.140216022204506	0.324921216707783
7	42991191	43136034	HAP_1	0.156521739130435	-0.225696097334304	0.217043784008396	0.298850071236856
7	42991191	43136034	HAP_2	0.353913043478261	-0.0939739221352576	0.0950149834629704	0.323067633713723
7	42991191	43136034	HAP_3	0.125217391304348	0.0437765398181497	0.28673131832594	0.878709825389006
7	42991191	43136034	HAP_4	0.163478260869565	-0.0868206830409173	0.169566300487908	0.608840849842907
7	43033955	43190739	HAP_1	0.385217391304348	-0.0760853510307564	0.0874315500860836	0.38454755419206
7	43033955	43190739	HAP_2	0.125217391304348	0.0437765398181497	0.28673131832594	0.878709825389006
7	43033955	43190739	HAP_3	0.163478260869565	-0.0868206830409173	0.169566300487908	0.608840849842907
7	43033955	43190739	HAP_4	0.157391304347826	-0.255726311876077	0.209052676335759	0.221743206595866
7	43070320	43268656	HAP_1	0.125217391304348	0.0437765398181497	0.28673131832594	0.878709825389006
7	43070320	43268656	HAP_2	0.161739130434783	-0.0868206830409173	0.169566300487908	0.608840849842907
7	43070320	43268656	HAP_3	0.389565217391304	-0.0823453647288712	0.0868402759290424	0.343415186740192
7	43070320	43268656	HAP_4	0.161739130434783	-0.255726311876077	0.209052676335759	0.221743206595866
7	43118007	43328634	HAP_1	0.450434782608696	-0.0752990227334616	0.0774697621188144	0.331478877156587
7	43118007	43328634	HAP_2	0.161739130434783	-0.0868206830409173	0.169566300487908	0.608840849842907
7	43118007	43328634	HAP_3	0.186086956521739	-0.298282809386163	0.181210529405629	0.100311158293753
7	43118007	43328634	HAP_4	0.133913043478261	0.00482474144435807	0.267295800333293	0.985605215912782
7	43175445	43423023	HAP_1	0.636521739130435	-0.0205852326053641	0.0657752335062551	0.754424665950597
7	43175445	43423023	HAP_2	0.161739130434783	-0.0868206830409173	0.169566300487908	0.608840849842907
7	43175445	43423023	HAP_3	0.140869565217391	0.00482474144435807	0.267295800333293	0.985605215912782
7	43241442	43502287	HAP_1	0.637391304347826	-0.021045265094836	0.0658092902725462	0.749245083034336
7	43241442	43502287	HAP_2	0.132173913043478	0.0437765398181497	0.28673131832594	0.878709825389006
7	43241442	43502287	HAP_3	0.162608695652174	-0.0868206830409173	0.169566300487908	0.608840849842907
7	43302210	43588111	HAP_1	0.132173913043478	0.0437765398181497	0.28673131832594	0.878709825389006
7	43302210	43588111	HAP_2	0.162608695652174	-0.0868206830409173	0.169566300487908	0.608840849842907
7	43302210	43588111	HAP_3	0.637391304347826	-0.021045265094836	0.0658092902725462	0.749245083034336
7	43393082	43659106	HAP_1	0.161739130434783	-0.0788095502135833	0.174145427277831	0.651047294301375
7	43393082	43659106	HAP_2	0.190434782608696	-0.0301214445496463	0.162072160944833	0.852627839086114
7	43393082	43659106	HAP_3	0.44695652173913	-0.0462036424662425	0.0797696473259156	0.562677325214088
7	43393082	43659106	HAP_4	0.132173913043478	0.0437765398181497	0.28673131832594	0.878709825389006
7	43480124	43726604	HAP_1	0.29304347826087	0.0195998315825286	0.109211035798154	0.857635319191792
7	43480124	43726604	HAP_2	0.190434782608696	-0.0301214445496463	0.162072160944833	0.852627839086114
7	43480124	43726604	HAP_3	0.445217391304348	-0.0545477044044455	0.0801989889486115	0.496686709390204
7	43554147	43782897	HAP_1	0.29304347826087	0.0195998315825286	0.109211035798154	0.857635319191792
7	43554147	43782897	HAP_2	0.190434782608696	-0.0301214445496463	0.162072160944833	0.852627839086114
7	43554147	43782897	HAP_3	0.445217391304348	-0.0545477044044455	0.0801989889486115	0.496686709390204
7	43637552	43816056	HAP_1	0.292173913043478	0.0195998315825286	0.109211035798154	0.857635319191792
7	43637552	43816056	HAP_2	0.603478260869565	-0.109767088958228	0.0667268564795174	0.100524615448771
7	43710088	43891196	HAP_1	0.601739130434783	-0.109212236866291	0.0666972203312869	0.102099768133112
7	43710088	43891196	HAP_2	0.300869565217391	0.0138720270688603	0.108299225379858	0.898123722115978
7	43769074	43969839	HAP_1	0.166086956521739	-0.0210013663734982	0.16538836838146	0.898999965270226
7	43769074	43969839	HAP_2	0.41304347826087	-0.0421254404184004	0.0842438843679418	0.617241569261033
7	43769074	43969839	HAP_3	0.29304347826087	0.0334418457269108	0.128005133833636	0.79399239301178
7	43800356	44022730	HAP_1	0.166086956521739	-0.0210013663734982	0.16538836838146	0.898999965270226
7	43800356	44022730	HAP_2	0.41304347826087	-0.0421254404184004	0.0842438843679418	0.617241569261033
7	43800356	44022730	HAP_3	0.162608695652174	-0.22646392667668	0.216212773105799	0.295359688484701
7	43800356	44022730	HAP_4	0.157391304347826	0.00575895510437703	0.205579092541758	0.977661463434787
7	43868464	44116987	HAP_1	0.166086956521739	-0.0210013663734982	0.16538836838146	0.898999965270226
7	43868464	44116987	HAP_2	0.388695652173913	-0.0818473154188889	0.0873232037778541	0.349011130753281
7	43868464	44116987	HAP_3	0.16	-0.22646392667668	0.216212773105799	0.295359688484701
7	43868464	44116987	HAP_4	0.130434782608696	0.00518534664693477	0.268487257041139	0.984598112709541
7	43944812	44174192	HAP_1	0.387826086956522	-0.0818473154188889	0.0873232037778541	0.349011130753281
7	43944812	44174192	HAP_2	0.16	-0.22646392667668	0.216212773105799	0.295359688484701
7	43944812	44174192	HAP_3	0.16695652173913	-0.0210013663734982	0.16538836838146	0.898999965270226
7	43944812	44174192	HAP_4	0.123478260869565	0.0437765398181497	0.28673131832594	0.878709825389006
7	44002140	44229833	HAP_1	0.16695652173913	-0.0210013663734982	0.16538836838146	0.898999965270226
7	44002140	44229833	HAP_2	0.123478260869565	0.0437765398181497	0.28673131832594	0.878709825389006
7	44002140	44229833	HAP_3	0.16	-0.22646392667668	0.216212773105799	0.295359688484701
7	44002140	44229833	HAP_4	0.387826086956522	-0.0818473154188889	0.0873232037778541	0.349011130753281
7	44088042	44264939	HAP_1	0.16	-0.22646392667668	0.216212773105799	0.295359688484701
7	44088042	44264939	HAP_2	0.413913043478261	-0.0726888456333526	0.0829377155267949	0.381172451362925
7	44088042	44264939	HAP_3	0.123478260869565	0.0437765398181497	0.28673131832594	0.878709825389006
7	44088042	44264939	HAP_4	0.170434782608696	-0.0210013663734982	0.16538836838146	0.898999965270226
7	44154899	44326829	HAP_1	0.123478260869565	0.0437765398181497	0.28673131832594	0.878709825389006
7	44154899	44326829	HAP_2	0.164347826086957	0.0459818685263473	0.191121132454355	0.809960496674773
7	44154899	44326829	HAP_3	0.170434782608696	-0.0210013663734982	0.16538836838146	0.898999965270226
7	44154899	44326829	HAP_4	0.426086956521739	-0.0147396155198165	0.081943562634401	0.85731537393029
7	44217352	44403367	HAP_1	0.123478260869565	0.0437765398181497	0.28673131832594	0.878709825389006
7	44217352	44403367	HAP_2	0.417391304347826	-0.0265120138499899	0.0852252843846154	0.755853973846621
7	44217352	44403367	HAP_3	0.162608695652174	0.0761700144183271	0.197497527166928	0.699882738774868
7	44217352	44403367	HAP_4	0.160869565217391	-0.0603032712081983	0.178426770514278	0.735510417494888
7	44252811	44459201	HAP_1	0.123478260869565	0.0437765398181497	0.28673131832594	0.878709825389006
7	44252811	44459201	HAP_2	0.417391304347826	-0.0265120138499899	0.0852252843846154	0.755853973846621
7	44252811	44459201	HAP_3	0.161739130434783	0.0761700144183271	0.197497527166928	0.699882738774868
7	44252811	44459201	HAP_4	0.160869565217391	-0.0603032712081983	0.178426770514278	0.735510417494888
7	44301300	44517585	HAP_1	0.165217391304348	0.0761700144183271	0.197497527166928	0.699882738774868
7	44301300	44517585	HAP_2	0.160869565217391	-0.0603032712081983	0.178426770514278	0.735510417494888
7	44301300	44517585	HAP_3	0.123478260869565	0.0437765398181497	0.28673131832594	0.878709825389006
7	44301300	44517585	HAP_4	0.415652173913043	-0.074577387444334	0.0852845036433664	0.382244511797539
7	44365108	44601813	HAP_1	0.415652173913043	-0.074577387444334	0.0852845036433664	0.382244511797539
7	44365108	44601813	HAP_2	0.123478260869565	0.0437765398181497	0.28673131832594	0.878709825389006
7	44365108	44601813	HAP_3	0.289565217391304	0.0143378485476724	0.111069084281367	0.897333043252854
7	44444600	44635576	HAP_1	0.123478260869565	0.0437765398181497	0.28673131832594	0.878709825389006
7	44444600	44635576	HAP_2	0.0678260869565217	-0.294944864328253	0.42993569242196	0.492982845274112
7	44444600	44635576	HAP_3	0.415652173913043	-0.074577387444334	0.0852845036433664	0.382244511797539
7	44444600	44635576	HAP_4	0.290434782608696	0.0143378485476724	0.111069084281367	0.897333043252854
7	44493306	44696902	HAP_1	0.715652173913043	-0.0539473394201659	0.066446629931996	0.417198622011728
7	44493306	44696902	HAP_2	0.123478260869565	0.0437765398181497	0.28673131832594	0.878709825389006
7	44493306	44696902	HAP_3	0.0678260869565217	-0.294944864328253	0.42993569242196	0.492982845274112
7	44580141	44737335	HAP_1	0.0678260869565217	-0.294944864328253	0.42993569242196	0.492982845274112
7	44580141	44737335	HAP_2	0.422608695652174	-0.053289615198906	0.0841428700668666	0.526780368541713
7	44580141	44737335	HAP_3	0.302608695652174	-0.0137427940226034	0.106961843489812	0.897812600217045
7	44580141	44737335	HAP_4	0.123478260869565	0.0437765398181497	0.28673131832594	0.878709825389006
7	44627847	44836836	HAP_1	0.421739130434783	-0.0512173615703266	0.0845649380566419	0.544986935782478
7	44627847	44836836	HAP_2	0.285217391304348	0.00620607183030298	0.111667679299864	0.955699129808536
7	44627847	44836836	HAP_3	0.121739130434783	0.0437765398181497	0.28673131832594	0.878709825389006
7	44667307	44881375	HAP_1	0.121739130434783	0.0437765398181497	0.28673131832594	0.878709825389006
7	44667307	44881375	HAP_2	0.42	-0.0512173615703266	0.0845649380566419	0.544986935782478
7	44667307	44881375	HAP_3	0.12	-0.270887933609817	0.302843716113664	0.371447527618403
7	44667307	44881375	HAP_4	0.162608695652174	-0.104659163134542	0.16915720703185	0.536358467877863
7	44733105	44981603	HAP_1	0.12	-0.270887933609817	0.302843716113664	0.371447527618403
7	44733105	44981603	HAP_2	0.15304347826087	-0.0459431495956883	0.188582566007979	0.80761130891824
7	44733105	44981603	HAP_3	0.412173913043478	-0.0627081203745663	0.085704475091279	0.464669811409918
7	44733105	44981603	HAP_4	0.121739130434783	0.0437765398181497	0.28673131832594	0.878709825389006
7	44811751	45002554	HAP_1	0.12	-0.270887933609817	0.302843716113664	0.371447527618403
7	44811751	45002554	HAP_2	0.123478260869565	0.0437765398181497	0.28673131832594	0.878709825389006
7	44811751	45002554	HAP_3	0.154782608695652	-0.0459431495956883	0.188582566007979	0.80761130891824
7	44811751	45002554	HAP_4	0.453913043478261	-0.0188672949819358	0.0814189414318038	0.816831280188953
7	44875232	45028403	HAP_1	0.427826086956522	-0.0387393891665183	0.0837306607241043	0.643782367756319
7	44875232	45028403	HAP_2	0.119130434782609	-0.266217136226707	0.332028097566709	0.423012754147475
7	44875232	45028403	HAP_3	0.123478260869565	0.0437765398181497	0.28673131832594	0.878709825389006
7	44875232	45028403	HAP_4	0.15304347826087	-0.038092134138	0.194597969931973	0.84487828428518
7	44940081	45052300	HAP_1	0.123478260869565	0.0437765398181497	0.28673131832594	0.878709825389006
7	44940081	45052300	HAP_2	0.427826086956522	-0.0387393891665183	0.0837306607241043	0.643782367756319
7	44940081	45052300	HAP_3	0.118260869565217	-0.266217136226707	0.332028097566709	0.423012754147475
7	44940081	45052300	HAP_4	0.146086956521739	0.0176080227898914	0.214795914441755	0.934695307263883
7	44996982	45078778	HAP_1	0.123478260869565	0.0437765398181497	0.28673131832594	0.878709825389006
7	44996982	45078778	HAP_2	0.427826086956522	-0.0387393891665183	0.0837306607241043	0.643782367756319
7	44996982	45078778	HAP_3	0.116521739130435	-0.266217136226707	0.332028097566709	0.423012754147475
7	44996982	45078778	HAP_4	0.14695652173913	0.0176080227898914	0.214795914441755	0.934695307263883
7	45018883	45096707	HAP_1	0.148695652173913	0.00408702423213855	0.206602057659593	0.984224211871343
7	45018883	45096707	HAP_2	0.444347826086956	-0.0340114509960871	0.0819205692821911	0.678171548648299
7	45018883	45096707	HAP_3	0.123478260869565	0.0437765398181497	0.28673131832594	0.878709825389006
7	45018883	45096707	HAP_4	0.116521739130435	-0.266217136226707	0.332028097566709	0.423012754147475
7	45044592	45113280	HAP_1	0.446086956521739	-0.0359176591838991	0.0816246938317553	0.660081493265413
7	45044592	45113280	HAP_2	0.14695652173913	-0.0244918179525046	0.231110032031925	0.915640234607253
7	45044592	45113280	HAP_3	0.152173913043478	0.00408702423213855	0.206602057659593	0.984224211871343
7	45044592	45113280	HAP_4	0.117391304347826	-0.266217136226707	0.332028097566709	0.423012754147475
7	45070246	45146545	HAP_1	0.384347826086957	0.0217248141012945	0.0851624386455603	0.798740314022526
7	45070246	45146545	HAP_2	0.264347826086957	-0.0715404822549728	0.131277297205489	0.585999276022493
7	45070246	45146545	HAP_3	0.123478260869565	0.0437765398181497	0.28673131832594	0.878709825389006
7	45070246	45146545	HAP_4	0.144347826086957	-0.231883266641672	0.237176594031601	0.328652324441802
7	45090780	45183260	HAP_1	0.384347826086957	0.0217248141012945	0.0851624386455603	0.798740314022526
7	45090780	45183260	HAP_2	0.264347826086957	-0.0715404822549728	0.131277297205489	0.585999276022493
7	45090780	45183260	HAP_3	0.123478260869565	0.0437765398181497	0.28673131832594	0.878709825389006
7	45090780	45183260	HAP_4	0.118260869565217	-0.266217136226707	0.332028097566709	0.423012754147475
7	45107975	45216728	HAP_1	0.118260869565217	-0.266217136226707	0.332028097566709	0.423012754147475
7	45107975	45216728	HAP_2	0.384347826086957	0.0217248141012945	0.0851624386455603	0.798740314022526
7	45107975	45216728	HAP_3	0.264347826086957	-0.0715404822549728	0.131277297205489	0.585999276022493
7	45137876	45235342	HAP_1	0.272173913043478	-0.0751983138100968	0.124780087424503	0.546986803187394
7	45137876	45235342	HAP_2	0.384347826086957	0.0217248141012945	0.0851624386455603	0.798740314022526
7	45137876	45235342	HAP_3	0.118260869565217	-0.266217136226707	0.332028097566709	0.423012754147475
7	45173475	45266740	HAP_1	0.399130434782609	-0.150200196917871	0.0848279441364938	0.0771617259997782
7	45173475	45266740	HAP_2	0.385217391304348	0.0217248141012945	0.0851624386455603	0.798740314022526
7	45207520	45350646	HAP_1	0.116521739130435	-0.266217136226707	0.332028097566709	0.423012754147475
7	45207520	45350646	HAP_2	0.270434782608696	-0.073796024292499	0.127665378457019	0.563466909949909
7	45207520	45350646	HAP_3	0.123478260869565	0.0437765398181497	0.28673131832594	0.878709825389006
7	45207520	45350646	HAP_4	0.385217391304348	0.0217248141012945	0.0851624386455603	0.798740314022526
7	45229461	45396801	HAP_1	0.130434782608696	0.00482474144435807	0.267295800333293	0.985605215912782
7	45229461	45396801	HAP_2	0.384347826086957	-0.00924185466983398	0.0855869851639862	0.914048501847776
7	45229461	45396801	HAP_3	0.116521739130435	-0.266217136226707	0.332028097566709	0.423012754147475
7	45229461	45396801	HAP_4	0.270434782608696	-0.073796024292499	0.127665378457019	0.563466909949909
7	45253066	45416779	HAP_1	0.123478260869565	0.0437765398181497	0.28673131832594	0.878709825389006
7	45253066	45416779	HAP_2	0.361739130434783	-0.0667452587169015	0.0914868031018639	0.465962153986665
7	45253066	45416779	HAP_3	0.116521739130435	-0.266217136226707	0.332028097566709	0.423012754147475
7	45253066	45416779	HAP_4	0.266086956521739	-0.0715404822549728	0.131277297205489	0.585999276022493
7	45307173	45479479	HAP_1	0.123478260869565	0.0437765398181497	0.28673131832594	0.878709825389006
7	45307173	45479479	HAP_2	0.118260869565217	-0.266217136226707	0.332028097566709	0.423012754147475
7	45307173	45479479	HAP_3	0.150434782608696	0.00408702423213855	0.206602057659593	0.984224211871343
7	45307173	45479479	HAP_4	0.178260869565217	-0.00772335659761355	0.176818559700721	0.965175348255761
7	45307173	45479479	HAP_5	0.280869565217391	-0.0733737957848118	0.118526758028385	0.536135345136708
7	45382201	45514950	HAP_1	0.124347826086957	0.0437765398181497	0.28673131832594	0.878709825389006
7	45382201	45514950	HAP_2	0.151304347826087	0.00408702423213855	0.206602057659593	0.984224211871343
7	45382201	45514950	HAP_3	0.178260869565217	-0.00772335659761355	0.176818559700721	0.965175348255761
7	45382201	45514950	HAP_4	0.281739130434783	-0.0733737957848118	0.118526758028385	0.536135345136708
7	45382201	45514950	HAP_5	0.117391304347826	-0.266217136226707	0.332028097566709	0.423012754147475
7	45410447	45547185	HAP_1	0.149565217391304	0.00408702423213855	0.206602057659593	0.984224211871343
7	45410447	45547185	HAP_2	0.179130434782609	-0.00772335659761355	0.176818559700721	0.965175348255761
7	45410447	45547185	HAP_3	0.286086956521739	-0.110425617797755	0.115818339463916	0.340778035290083
7	45410447	45547185	HAP_4	0.124347826086957	0.0437765398181497	0.28673131832594	0.878709825389006
7	45410447	45547185	HAP_5	0.117391304347826	-0.266217136226707	0.332028097566709	0.423012754147475
7	45451629	45570874	HAP_1	0.279130434782609	-0.10383501390906	0.117908204678538	0.378887610701369
7	45451629	45570874	HAP_2	0.117391304347826	-0.266217136226707	0.332028097566709	0.423012754147475
7	45451629	45570874	HAP_3	0.124347826086957	0.0437765398181497	0.28673131832594	0.878709825389006
7	45451629	45570874	HAP_4	0.143478260869565	0.0176080227898914	0.214795914441755	0.934695307263883
7	45451629	45570874	HAP_5	0.179130434782609	-0.00772335659761355	0.176818559700721	0.965175348255761
7	45508453	45619830	HAP_1	0.458260869565217	-0.0608830098015252	0.078835777141161	0.440275376739199
7	45508453	45619830	HAP_2	0.143478260869565	0.0176080227898914	0.214795914441755	0.934695307263883
7	45508453	45619830	HAP_3	0.115652173913043	-0.266217136226707	0.332028097566709	0.423012754147475
7	45508453	45619830	HAP_4	0.124347826086957	0.0437765398181497	0.28673131832594	0.878709825389006
7	45541362	45668300	HAP_1	0.176521739130435	-0.00772335659761355	0.176818559700721	0.965175348255761
7	45541362	45668300	HAP_2	0.27304347826087	-0.0925006934760595	0.124115406677896	0.456414214598675
7	45541362	45668300	HAP_3	0.143478260869565	0.0176080227898914	0.214795914441755	0.934695307263883
7	45541362	45668300	HAP_4	0.124347826086957	0.0437765398181497	0.28673131832594	0.878709825389006
7	45541362	45668300	HAP_5	0.114782608695652	-0.266217136226707	0.332028097566709	0.423012754147475
7	45564849	45699962	HAP_1	0.124347826086957	0.0437765398181497	0.28673131832594	0.878709825389006
7	45564849	45699962	HAP_2	0.143478260869565	0.0176080227898914	0.214795914441755	0.934695307263883
7	45564849	45699962	HAP_3	0.112173913043478	-0.266217136226707	0.332028097566709	0.423012754147475
7	45564849	45699962	HAP_4	0.177391304347826	-0.00772335659761355	0.176818559700721	0.965175348255761
7	45564849	45699962	HAP_5	0.306086956521739	-0.132286369610056	0.113836201135417	0.245697669211854
7	45596734	45770962	HAP_1	0.143478260869565	0.0176080227898914	0.214795914441755	0.934695307263883
7	45596734	45770962	HAP_2	0.177391304347826	-0.00772335659761355	0.176818559700721	0.965175348255761
7	45596734	45770962	HAP_3	0.306086956521739	-0.132286369610056	0.113836201135417	0.245697669211854
7	45596734	45770962	HAP_4	0.124347826086957	0.0437765398181497	0.28673131832594	0.878709825389006
7	45596734	45770962	HAP_5	0.11304347826087	-0.266217136226707	0.332028097566709	0.423012754147475
7	45651584	45844333	HAP_1	0.11304347826087	-0.266217136226707	0.332028097566709	0.423012754147475
7	45651584	45844333	HAP_2	0.193913043478261	0.195013960545459	0.151535901200458	0.198653404997623
7	45651584	45844333	HAP_3	0.183478260869565	0.156268913194333	0.199925701329658	0.434758305690271
7	45651584	45844333	HAP_4	0.310434782608696	0.0650485257947643	0.110626659434652	0.556768187156627
7	45651584	45844333	HAP_5	0.143478260869565	0.0176080227898914	0.214795914441755	0.934695307263883
7	45683981	45922751	HAP_1	0.112173913043478	-0.266217136226707	0.332028097566709	0.423012754147475
7	45683981	45922751	HAP_2	0.167826086956522	-0.0569461035946553	0.186946840201953	0.7607750442245
7	45683981	45922751	HAP_3	0.32695652173913	0.0762752402754242	0.0991940582374246	0.442246202701979
7	45683981	45922751	HAP_4	0.310434782608696	0.0650485257947643	0.110626659434652	0.556768187156627
7	45738971	45997784	HAP_1	0.112173913043478	-0.266217136226707	0.332028097566709	0.423012754147475
7	45738971	45997784	HAP_2	0.167826086956522	-0.0569461035946553	0.186946840201953	0.7607750442245
7	45738971	45997784	HAP_3	0.310434782608696	0.0650485257947643	0.110626659434652	0.556768187156627
7	45738971	45997784	HAP_4	0.32695652173913	0.0762752402754242	0.0991940582374246	0.442246202701979
7	45809647	46084503	HAP_1	0.334782608695652	0.0208236397530978	0.0968510780494402	0.829840019931474
7	45809647	46084503	HAP_2	0.334782608695652	0.0243391281549906	0.105813269555038	0.818160220130001
7	45809647	46084503	HAP_3	0.112173913043478	-0.266217136226707	0.332028097566709	0.423012754147475
7	45809647	46084503	HAP_4	0.167826086956522	-0.0569461035946553	0.186946840201953	0.7607750442245
7	45894392	46151838	HAP_1	0.334782608695652	0.0208236397530978	0.0968510780494402	0.829840019931474
7	45894392	46151838	HAP_2	0.112173913043478	-0.266217136226707	0.332028097566709	0.423012754147475
7	45894392	46151838	HAP_3	0.272173913043478	-0.0730304848270541	0.131402658213253	0.578584960573338
7	45894392	46151838	HAP_4	0.176521739130435	-0.1035161909885	0.172397113350917	0.54844709678508
7	45970219	46215283	HAP_1	0.135652173913043	-0.0159900296854193	0.232511113637574	0.945196336063933
7	45970219	46215283	HAP_2	0.197391304347826	0.0222446726657607	0.150766197765864	0.882755439769323
7	45970219	46215283	HAP_3	0.272173913043478	-0.0730304848270541	0.131402658213253	0.578584960573338
7	45970219	46215283	HAP_4	0.109565217391304	-0.198416725488189	0.369190347809718	0.59117819710655
7	45970219	46215283	HAP_5	0.167826086956522	-0.0569461035946553	0.186946840201953	0.7607750442245
7	46051388	46272557	HAP_1	0.122608695652174	-0.0855760091021462	0.242914362209158	0.724753753853871
7	46051388	46272557	HAP_2	0.151304347826087	0.0559308412501935	0.192592535849217	0.771609551948554
7	46051388	46272557	HAP_3	0.307826086956522	-0.0466926554533418	0.115110613872499	0.685166710154359
7	46051388	46272557	HAP_4	0.167826086956522	-0.0569461035946553	0.186946840201953	0.7607750442245
7	46123501	46336766	HAP_1	0.122608695652174	-0.0855760091021462	0.242914362209158	0.724753753853871
7	46123501	46336766	HAP_2	0.151304347826087	0.0559308412501935	0.192592535849217	0.771609551948554
7	46123501	46336766	HAP_3	0.167826086956522	-0.0569461035946553	0.186946840201953	0.7607750442245
7	46123501	46336766	HAP_4	0.300869565217391	-0.0246968539341184	0.119740851156736	0.836668350164799
7	46193621	46391591	HAP_1	0.238260869565217	-0.022030312176966	0.155413830889984	0.88732623673094
7	46193621	46391591	HAP_2	0.293913043478261	-0.00165788439506179	0.118220867530529	0.988816114507251
7	46193621	46391591	HAP_3	0.145217391304348	0.0176080227898914	0.214795914441755	0.934695307263883
7	46262640	46431268	HAP_1	0.430434782608696	-0.0340712737442517	0.0868284661386543	0.694913299093483
7	46262640	46431268	HAP_2	0.303478260869565	0.0128536123069103	0.117182957835481	0.912695647643426
7	46309431	46465520	HAP_1	0.145217391304348	0.0176080227898914	0.214795914441755	0.934695307263883
7	46309431	46465520	HAP_2	0.285217391304348	-0.0367834646594165	0.130386960795421	0.777963027401604
7	46309431	46465520	HAP_3	0.112173913043478	-0.266217136226707	0.332028097566709	0.423012754147475
7	46309431	46465520	HAP_4	0.168695652173913	-0.0569461035946553	0.186946840201953	0.7607750442245
7	46309431	46465520	HAP_5	0.133913043478261	-0.0130971290101409	0.242464477649056	0.956941061175442
7	46372118	46526283	HAP_1	0.314782608695652	-0.00402757136845207	0.101066238031861	0.968226220833295
7	46372118	46526283	HAP_2	0.13304347826087	-0.0130971290101409	0.242464477649056	0.956941061175442
7	46372118	46526283	HAP_3	0.282608695652174	-0.0303057623395549	0.132050614674566	0.81856295915082
7	46372118	46526283	HAP_4	0.112173913043478	-0.266217136226707	0.332028097566709	0.423012754147475
7	46420279	46581137	HAP_1	0.155652173913043	0.0879703366958628	0.199435606498259	0.659312816668014
7	46420279	46581137	HAP_2	0.134782608695652	-0.111957308492577	0.247956530425032	0.651789070857961
7	46420279	46581137	HAP_3	0.13304347826087	-0.0130971290101409	0.242464477649056	0.956941061175442
7	46420279	46581137	HAP_4	0.241739130434783	0.0380454241160804	0.155450934198339	0.806745280992157
7	46420279	46581137	HAP_5	0.101739130434783	-0.266217136226707	0.332028097566709	0.423012754147475
7	46454086	46628257	HAP_1	0.240869565217391	0.0380454241160804	0.155450934198339	0.806745280992157
7	46454086	46628257	HAP_2	0.133913043478261	-0.0130971290101409	0.242464477649056	0.956941061175442
7	46454086	46628257	HAP_3	0.157391304347826	0.11321824516368	0.192659345198632	0.556996378256202
7	46454086	46628257	HAP_4	0.101739130434783	-0.266217136226707	0.332028097566709	0.423012754147475
7	46454086	46628257	HAP_5	0.143478260869565	-0.102895242123341	0.229729541471502	0.654399917562698
7	46507124	46669594	HAP_1	0.241739130434783	0.0380454241160804	0.155450934198339	0.806745280992157
7	46507124	46669594	HAP_2	0.149565217391304	-0.0222487177435177	0.19953138858366	0.911255830397377
7	46507124	46669594	HAP_3	0.101739130434783	-0.266217136226707	0.332028097566709	0.423012754147475
7	46507124	46669594	HAP_4	0.142608695652174	-0.102895242123341	0.229729541471502	0.654399917562698
7	46507124	46669594	HAP_5	0.133913043478261	-0.0130971290101409	0.242464477649056	0.956941061175442
7	46562191	46717521	HAP_1	0.134782608695652	-0.0130971290101409	0.242464477649056	0.956941061175442
7	46562191	46717521	HAP_2	0.149565217391304	-0.102895242123341	0.229729541471502	0.654399917562698
7	46562191	46717521	HAP_3	0.156521739130435	-0.059304346959095	0.186678050544468	0.750843796381415
7	46562191	46717521	HAP_4	0.101739130434783	-0.266217136226707	0.332028097566709	0.423012754147475
7	46562191	46717521	HAP_5	0.270434782608696	0.00683741460460499	0.134352274266506	0.959429907839537
7	46613167	46778972	HAP_1	0.101739130434783	-0.266217136226707	0.332028097566709	0.423012754147475
7	46613167	46778972	HAP_2	0.14695652173913	-0.0116825184928764	0.206890331881456	0.954989690904309
7	46613167	46778972	HAP_3	0.270434782608696	0.00683741460460499	0.134352274266506	0.959429907839537
7	46613167	46778972	HAP_4	0.135652173913043	-0.0130971290101409	0.242464477649056	0.956941061175442
7	46613167	46778972	HAP_5	0.150434782608696	-0.102895242123341	0.229729541471502	0.654399917562698
7	46657654	46816550	HAP_1	0.147826086956522	-0.0116825184928764	0.206890331881456	0.954989690904309
7	46657654	46816550	HAP_2	0.101739130434783	-0.266217136226707	0.332028097566709	0.423012754147475
7	46657654	46816550	HAP_3	0.270434782608696	0.00683741460460499	0.134352274266506	0.959429907839537
7	46657654	46816550	HAP_4	0.135652173913043	-0.0130971290101409	0.242464477649056	0.956941061175442
7	46657654	46816550	HAP_5	0.151304347826087	-0.102895242123341	0.229729541471502	0.654399917562698
7	46697195	46858937	HAP_1	0.270434782608696	0.00683741460460499	0.134352274266506	0.959429907839537
7	46697195	46858937	HAP_2	0.102608695652174	-0.266217136226707	0.332028097566709	0.423012754147475
7	46697195	46858937	HAP_3	0.147826086956522	-0.0116825184928764	0.206890331881456	0.954989690904309
7	46697195	46858937	HAP_4	0.168695652173913	-0.124190029989641	0.219424161650159	0.571632227665056
7	46697195	46858937	HAP_5	0.135652173913043	-0.0130971290101409	0.242464477649056	0.956941061175442
7	46771973	46915244	HAP_1	0.270434782608696	0.00683741460460499	0.134352274266506	0.959429907839537
7	46771973	46915244	HAP_2	0.306086956521739	-0.0193749378437789	0.107939116699513	0.857610785811288
7	46771973	46915244	HAP_3	0.135652173913043	-0.0130971290101409	0.242464477649056	0.956941061175442
7	46771973	46915244	HAP_4	0.168695652173913	-0.124190029989641	0.219424161650159	0.571632227665056
7	46803376	46962639	HAP_1	0.169565217391304	-0.124190029989641	0.219424161650159	0.571632227665056
7	46803376	46962639	HAP_2	0.135652173913043	-0.0130971290101409	0.242464477649056	0.956941061175442
7	46803376	46962639	HAP_3	0.270434782608696	0.00683741460460499	0.134352274266506	0.959429907839537
7	46803376	46962639	HAP_4	0.306086956521739	-0.0193749378437789	0.107939116699513	0.857610785811288
7	46851369	47015678	HAP_1	0.270434782608696	0.00683741460460499	0.134352274266506	0.959429907839537
7	46851369	47015678	HAP_2	0.204347826086957	-0.164238256555201	0.161446310355043	0.309451638822226
7	46851369	47015678	HAP_3	0.169565217391304	-0.124190029989641	0.219424161650159	0.571632227665056
7	46851369	47015678	HAP_4	0.306086956521739	-0.0193749378437789	0.107939116699513	0.857610785811288
7	46894519	47085134	HAP_1	0.305217391304348	-0.0193749378437789	0.107939116699513	0.857610785811288
7	46894519	47085134	HAP_2	0.169565217391304	-0.124190029989641	0.219424161650159	0.571632227665056
7	46894519	47085134	HAP_3	0.268695652173913	-0.0208921355581364	0.140177977259202	0.881575479280825
7	46894519	47085134	HAP_4	0.204347826086957	-0.164238256555201	0.161446310355043	0.309451638822226
7	46947967	47120333	HAP_1	0.268695652173913	-0.0208921355581364	0.140177977259202	0.881575479280825
7	46947967	47120333	HAP_2	0.152173913043478	-0.102895242123341	0.229729541471502	0.654399917562698
7	46947967	47120333	HAP_3	0.133913043478261	-0.0130971290101409	0.242464477649056	0.956941061175442
7	46947967	47120333	HAP_4	0.101739130434783	-0.266217136226707	0.332028097566709	0.423012754147475
7	46947967	47120333	HAP_5	0.144347826086957	-0.0116825184928764	0.206890331881456	0.954989690904309
7	46976922	47154865	HAP_1	0.152173913043478	-0.102895242123341	0.229729541471502	0.654399917562698
7	46976922	47154865	HAP_2	0.101739130434783	-0.266217136226707	0.332028097566709	0.423012754147475
7	46976922	47154865	HAP_3	0.133913043478261	-0.0116825184928764	0.206890331881456	0.954989690904309
7	46976922	47154865	HAP_4	0.268695652173913	-0.0208921355581364	0.140177977259202	0.881575479280825
7	46976922	47154865	HAP_5	0.133913043478261	-0.0130971290101409	0.242464477649056	0.956941061175442
7	47060453	47195549	HAP_1	0.0973913043478261	-0.274724880052294	0.371621823039676	0.460058223063868
7	47060453	47195549	HAP_2	0.133913043478261	-0.0116825184928764	0.206890331881456	0.954989690904309
7	47060453	47195549	HAP_3	0.134782608695652	-0.0130971290101409	0.242464477649056	0.956941061175442
7	47060453	47195549	HAP_4	0.152173913043478	-0.102895242123341	0.229729541471502	0.654399917562698
7	47060453	47195549	HAP_5	0.268695652173913	-0.0208921355581364	0.140177977259202	0.881575479280825
7	47113135	47254185	HAP_1	0.134782608695652	-0.0116825184928764	0.206890331881456	0.954989690904309
7	47113135	47254185	HAP_2	0.268695652173913	-0.0208921355581364	0.140177977259202	0.881575479280825
7	47113135	47254185	HAP_3	0.12695652173913	0.0327660855823747	0.254947486172144	0.897782721169337
7	47113135	47254185	HAP_4	0.170434782608696	-0.123603576515109	0.219344435529946	0.573309956535117
7	47113135	47254185	HAP_5	0.0965217391304348	-0.471698998348297	0.431342126570563	0.274615990084664
7	47138497	47276505	HAP_1	0.12695652173913	0.0327660855823747	0.254947486172144	0.897782721169337
7	47138497	47276505	HAP_2	0.178260869565217	-0.141603795400398	0.210387409923692	0.501184439512805
7	47138497	47276505	HAP_3	0.134782608695652	-0.0116825184928764	0.206890331881456	0.954989690904309
7	47138497	47276505	HAP_4	0.0965217391304348	-0.471698998348297	0.431342126570563	0.274615990084664
7	47138497	47276505	HAP_5	0.284347826086957	-0.00868630970699772	0.125227158177512	0.944724219222289
7	47179853	47297244	HAP_1	0.12695652173913	0.0327660855823747	0.254947486172144	0.897782721169337
7	47179853	47297244	HAP_2	0.300869565217391	-0.0444824533494329	0.112272164804074	0.692106414206201
7	47179853	47297244	HAP_3	0.134782608695652	-0.0116825184928764	0.206890331881456	0.954989690904309
7	47179853	47297244	HAP_4	0.0965217391304348	-0.471698998348297	0.431342126570563	0.274615990084664
7	47179853	47297244	HAP_5	0.273913043478261	-0.026460621846989	0.135585095919228	0.845339181209164
7	47240964	47370434	HAP_1	0.269565217391304	-0.0208921355581364	0.140177977259202	0.881575479280825
7	47240964	47370434	HAP_2	0.101739130434783	-0.410514786706939	0.372296750440179	0.270649072549232
7	47240964	47370434	HAP_3	0.12695652173913	0.0327660855823747	0.254947486172144	0.897782721169337
7	47240964	47370434	HAP_4	0.230434782608696	-0.0693907449490982	0.149703492399144	0.643170269961303
7	47269231	47424212	HAP_1	0.12695652173913	0.0327660855823747	0.254947486172144	0.897782721169337
7	47269231	47424212	HAP_2	0.169565217391304	-0.123603576515109	0.219344435529946	0.573309956535117
7	47269231	47424212	HAP_3	0.0965217391304348	-0.471698998348297	0.431342126570563	0.274615990084664
7	47269231	47424212	HAP_4	0.269565217391304	-0.0208921355581364	0.140177977259202	0.881575479280825
7	47291809	47488826	HAP_1	0.12695652173913	0.0327660855823747	0.254947486172144	0.897782721169337
7	47291809	47488826	HAP_2	0.169565217391304	-0.123603576515109	0.219344435529946	0.573309956535117
7	47291809	47488826	HAP_3	0.0965217391304348	-0.471698998348297	0.431342126570563	0.274615990084664
7	47291809	47488826	HAP_4	0.269565217391304	-0.0208921355581364	0.140177977259202	0.881575479280825
7	47341606	47531109	HAP_1	0.269565217391304	-0.0208921355581364	0.140177977259202	0.881575479280825
7	47341606	47531109	HAP_2	0.228695652173913	0.00194324543280877	0.147874108202717	0.989519792888705
7	47341606	47531109	HAP_3	0.0965217391304348	-0.471698998348297	0.431342126570563	0.274615990084664
7	47341606	47531109	HAP_4	0.0678260869565217	-0.00332708110937644	0.372227454902387	0.992871534327317
7	47341606	47531109	HAP_5	0.12695652173913	0.347195431712633	0.256933091385401	0.177140878956048
7	47395554	47562485	HAP_1	0.230434782608696	0.00194324543280877	0.147874108202717	0.989519792888705
7	47395554	47562485	HAP_2	0.0965217391304348	-0.471698998348297	0.431342126570563	0.274615990084664
7	47395554	47562485	HAP_3	0.0678260869565217	-0.00332708110937644	0.372227454902387	0.992871534327317
7	47395554	47562485	HAP_4	0.12695652173913	0.347195431712633	0.256933091385401	0.177140878956048
7	47395554	47562485	HAP_5	0.269565217391304	-0.0208921355581364	0.140177977259202	0.881575479280825
7	47477251	47622165	HAP_1	0.553913043478261	0.149508730415622	0.068856275671872	0.0303249623623966
7	47477251	47622165	HAP_2	0.335652173913043	0.142360880557029	0.109987959967315	0.196082526048123
7	47477251	47622165	HAP_3	0.0930434782608696	-0.273106810122508	0.425058598588298	0.520800438299395
7	47514066	47675422	HAP_1	0.331304347826087	0.130699111824272	0.112846155030357	0.247271859047185
7	47514066	47675422	HAP_2	0.49304347826087	0.203767941713315	0.0753000736657209	0.00701508685139829
7	47551014	47731202	HAP_1	0.331304347826087	0.130699111824272	0.112846155030357	0.247271859047185
7	47551014	47731202	HAP_2	0.49304347826087	0.203767941713315	0.0753000736657209	0.00701508685139829
7	47602705	47763467	HAP_1	0.285217391304348	-0.00752239985184623	0.127314614668814	0.95290530986118
7	47602705	47763467	HAP_2	0.5	0.188236885005138	0.0749302877737551	0.0122785155936779
7	47663425	47822584	HAP_1	0.265217391304348	-0.0143688173402053	0.142160082457616	0.919527044423935
7	47663425	47822584	HAP_2	0.485217391304348	0.217846315204282	0.0761282109624281	0.00437243428871708
7	47716923	47895602	HAP_1	0.561739130434783	0.127709633388735	0.0687542351803867	0.0637657164633386
7	47716923	47895602	HAP_2	0.264347826086957	-0.0143688173402053	0.142160082457616	0.919527044423935
7	47755822	47959724	HAP_1	0.561739130434783	0.126535227725999	0.0688578583466604	0.0666447443214344
7	47755822	47959724	HAP_2	0.264347826086957	-0.0143688173402053	0.142160082457616	0.919527044423935
7	47796542	48043617	HAP_1	0.265217391304348	-0.0258290287979009	0.140017031045029	0.853710816922924
7	47796542	48043617	HAP_2	0.572173913043478	0.0989600612404056	0.0684472854009482	0.148794910082717
7	47866412	48112768	HAP_1	0.271304347826087	-0.031860036689084	0.138132455574188	0.817671861795145
7	47866412	48112768	HAP_2	0.562608695652174	0.0451463883173464	0.0693816681219409	0.515508543571092
7	47935014	48172824	HAP_1	0.271304347826087	-0.031860036689084	0.138132455574188	0.817671861795145
7	47935014	48172824	HAP_2	0.122608695652174	0.0724136259165093	0.271037447926202	0.789434719667785
7	47935014	48172824	HAP_3	0.071304347826087	-0.471698998348297	0.431342126570563	0.274615990084664
7	47935014	48172824	HAP_4	0.170434782608696	-0.123603576515109	0.219344435529946	0.573309956535117
7	47935014	48172824	HAP_5	0.142608695652174	-0.278160417422048	0.28170319226952	0.323859872035919
7	47935014	48172824	HAP_6	0.0434782608695652	-0.300436492340589	0.427605890964496	0.482595108246778
7	48017211	48225454	HAP_1	0.122608695652174	0.0724136259165093	0.271037447926202	0.789434719667785
7	48017211	48225454	HAP_2	0.071304347826087	-0.471698998348297	0.431342126570563	0.274615990084664
7	48017211	48225454	HAP_3	0.168695652173913	-0.123603576515109	0.219344435529946	0.573309956535117
7	48017211	48225454	HAP_4	0.142608695652174	-0.278160417422048	0.28170319226952	0.323859872035919
7	48017211	48225454	HAP_5	0.271304347826087	-0.031860036689084	0.138132455574188	0.817671861795145
7	48088114	48300347	HAP_1	0.121739130434783	0.0724136259165093	0.271037447926202	0.789434719667785
7	48088114	48300347	HAP_2	0.071304347826087	-0.471698998348297	0.431342126570563	0.274615990084664
7	48088114	48300347	HAP_3	0.168695652173913	-0.123603576515109	0.219344435529946	0.573309956535117
7	48088114	48300347	HAP_4	0.141739130434783	-0.300636703335109	0.304224799742529	0.323477139105049
7	48088114	48300347	HAP_5	0.269565217391304	-0.031860036689084	0.138132455574188	0.817671861795145
7	48152895	48335147	HAP_1	0.271304347826087	-0.0408075653818136	0.136202668764723	0.764586079877641
7	48152895	48335147	HAP_2	0.121739130434783	0.0724136259165093	0.271037447926202	0.789434719667785
7	48152895	48335147	HAP_3	0.0765217391304348	-0.321431194412947	0.432021807871122	0.457177669906196
7	48152895	48335147	HAP_4	0.168695652173913	-0.123603576515109	0.219344435529946	0.573309956535117
7	48152895	48335147	HAP_5	0.071304347826087	-0.471698998348297	0.431342126570563	0.274615990084664
7	48193263	48388283	HAP_1	0.071304347826087	-0.471698998348297	0.431342126570563	0.274615990084664
7	48193263	48388283	HAP_2	0.121739130434783	0.0724136259165093	0.271037447926202	0.789434719667785
7	48193263	48388283	HAP_3	0.0765217391304348	-0.321431194412947	0.432021807871122	0.457177669906196
7	48193263	48388283	HAP_4	0.168695652173913	-0.123603576515109	0.219344435529946	0.573309956535117
7	48193263	48388283	HAP_5	0.271304347826087	-0.0408075653818136	0.136202668764723	0.764586079877641
7	48284447	48418693	HAP_1	0.071304347826087	-0.471698998348297	0.431342126570563	0.274615990084664
7	48284447	48418693	HAP_2	0.441739130434783	-0.042595724035346	0.0837877406810758	0.611388773072231
7	48284447	48418693	HAP_3	0.0765217391304348	-0.307504446631653	0.373086274272678	0.410165320783538
7	48284447	48418693	HAP_4	0.121739130434783	0.0724136259165093	0.271037447926202	0.789434719667785
7	48325959	48460618	HAP_1	0.122608695652174	0.0724136259165093	0.271037447926202	0.789434719667785
7	48325959	48460618	HAP_2	0.071304347826087	-0.471698998348297	0.431342126570563	0.274615990084664
7	48325959	48460618	HAP_3	0.441739130434783	-0.042595724035346	0.0837877406810758	0.611388773072231
7	48325959	48460618	HAP_4	0.0765217391304348	-0.307504446631653	0.373086274272678	0.410165320783538
7	48372644	48503611	HAP_1	0.08	-0.307504446631653	0.373086274272678	0.410165320783538
7	48372644	48503611	HAP_2	0.203478260869565	-0.0724387085620201	0.161346549790691	0.653631069971509
7	48372644	48503611	HAP_3	0.442608695652174	-0.0448729070135045	0.0834732117752157	0.591084978367153
7	48406596	48542265	HAP_1	0.203478260869565	-0.0724387085620201	0.161346549790691	0.653631069971509
7	48406596	48542265	HAP_2	0.442608695652174	-0.0448729070135045	0.0834732117752157	0.591084978367153
7	48406596	48542265	HAP_3	0.0791304347826087	-0.307504446631653	0.373086274272678	0.410165320783538
7	48443709	48560924	HAP_1	0.0791304347826087	-0.307504446631653	0.373086274272678	0.410165320783538
7	48443709	48560924	HAP_2	0.442608695652174	-0.0448729070135045	0.0834732117752157	0.591084978367153
7	48443709	48560924	HAP_3	0.264347826086957	-0.112008460285483	0.127760152467065	0.381019370588666
7	48488811	48603187	HAP_1	0.0773913043478261	-0.400883110082047	0.371801090531405	0.281398465164983
7	48488811	48603187	HAP_2	0.104347826086957	0.0649505129744545	0.311236886865602	0.83476965432437
7	48488811	48603187	HAP_3	0.145217391304348	-0.340273737870091	0.217027158703165	0.117470699046066
7	48488811	48603187	HAP_4	0.442608695652174	-0.0448729070135045	0.0834732117752157	0.591084978367153
7	48534434	48615523	HAP_1	0.0773913043478261	-0.400883110082047	0.371801090531405	0.281398465164983
7	48534434	48615523	HAP_2	0.104347826086957	0.0649505129744545	0.311236886865602	0.83476965432437
7	48534434	48615523	HAP_3	0.442608695652174	-0.0448729070135045	0.0834732117752157	0.591084978367153
7	48534434	48615523	HAP_4	0.145217391304348	-0.340273737870091	0.217027158703165	0.117470699046066
7	48554737	48654317	HAP_1	0.0791304347826087	-0.307504446631653	0.373086274272678	0.410165320783538
7	48554737	48654317	HAP_2	0.440869565217391	-0.043010297969585	0.0838526758081783	0.608203965233371
7	48554737	48654317	HAP_3	0.0773913043478261	-0.400883110082047	0.371801090531405	0.281398465164983
7	48554737	48654317	HAP_4	0.104347826086957	0.0649505129744545	0.311236886865602	0.83476965432437
7	48588660	48676221	HAP_1	0.0791304347826087	-0.307504446631653	0.373086274272678	0.410165320783538
7	48588660	48676221	HAP_2	0.448695652173913	-0.0294671524432453	0.0827204656914268	0.721805264666354
7	48588660	48676221	HAP_3	0.0773913043478261	-0.400883110082047	0.371801090531405	0.281398465164983
7	48588660	48676221	HAP_4	0.104347826086957	0.0649505129744545	0.311236886865602	0.83476965432437
7	48611194	48711504	HAP_1	0.0773913043478261	-0.400883110082047	0.371801090531405	0.281398465164983
7	48611194	48711504	HAP_2	0.104347826086957	0.0649505129744545	0.311236886865602	0.83476965432437
7	48611194	48711504	HAP_3	0.448695652173913	-0.0294671524432453	0.0827204656914268	0.721805264666354
7	48611194	48711504	HAP_4	0.0791304347826087	-0.307504446631653	0.373086274272678	0.410165320783538
7	48637966	48742855	HAP_1	0.460869565217391	-0.0272507631432482	0.0792253341093397	0.731001061748021
7	48637966	48742855	HAP_2	0.123478260869565	-0.198375657935757	0.332866424974541	0.551440716874466
7	48637966	48742855	HAP_3	0.104347826086957	0.0649505129744545	0.311236886865602	0.83476965432437
7	48637966	48742855	HAP_4	0.088695652173913	-0.334112314687762	0.336810935491592	0.321630412351632
7	48637966	48742855	HAP_5	0.0773913043478261	-0.400883110082047	0.371801090531405	0.281398465164983
7	48669885	48769414	HAP_1	0.0773913043478261	-0.400883110082047	0.371801090531405	0.281398465164983
7	48669885	48769414	HAP_2	0.585217391304348	0.0264415816852531	0.0681073552488256	0.697989992768749
7	48669885	48769414	HAP_3	0.125217391304348	0.013620520857777	0.286182208290105	0.962056819704715
7	48669885	48769414	HAP_4	0.088695652173913	-0.334112314687762	0.336810935491592	0.321630412351632
7	48695584	48788678	HAP_1	0.105217391304348	0.0649505129744545	0.311236886865602	0.83476965432437
7	48695584	48788678	HAP_2	0.088695652173913	-0.334112314687762	0.336810935491592	0.321630412351632
7	48695584	48788678	HAP_3	0.0773913043478261	-0.400883110082047	0.371801090531405	0.281398465164983
7	48695584	48788678	HAP_4	0.168695652173913	-0.123603576515109	0.219344435529946	0.573309956535117
7	48695584	48788678	HAP_5	0.264347826086957	-0.0546120525491113	0.131182675270204	0.677345497758659
7	48724646	48829220	HAP_1	0.105217391304348	0.0649505129744545	0.311236886865602	0.83476965432437
7	48724646	48829220	HAP_2	0.168695652173913	-0.123603576515109	0.219344435529946	0.573309956535117
7	48724646	48829220	HAP_3	0.264347826086957	-0.0546120525491113	0.131182675270204	0.677345497758659
7	48724646	48829220	HAP_4	0.088695652173913	-0.334112314687762	0.336810935491592	0.321630412351632
7	48724646	48829220	HAP_5	0.0773913043478261	-0.400883110082047	0.371801090531405	0.281398465164983
7	48762250	48883659	HAP_1	0.0878260869565217	-0.334112314687762	0.336810935491592	0.321630412351632
7	48762250	48883659	HAP_2	0.104347826086957	0.0649505129744545	0.311236886865602	0.83476965432437
7	48762250	48883659	HAP_3	0.0773913043478261	-0.400883110082047	0.371801090531405	0.281398465164983
7	48762250	48883659	HAP_4	0.168695652173913	-0.123603576515109	0.219344435529946	0.573309956535117
7	48762250	48883659	HAP_5	0.264347826086957	-0.0546120525491113	0.131182675270204	0.677345497758659
7	48783256	48915147	HAP_1	0.282608695652174	-0.0505029755628327	0.124749448774158	0.685752649124117
7	48783256	48915147	HAP_2	0.0878260869565217	-0.334112314687762	0.336810935491592	0.321630412351632
7	48783256	48915147	HAP_3	0.168695652173913	-0.123603576515109	0.219344435529946	0.573309956535117
7	48783256	48915147	HAP_4	0.10695652173913	0.0649505129744545	0.311236886865602	0.83476965432437
7	48783256	48915147	HAP_5	0.0773913043478261	-0.400883110082047	0.371801090531405	0.281398465164983
7	48815226	48934996	HAP_1	0.281739130434783	-0.0505029755628327	0.124749448774158	0.685752649124117
7	48815226	48934996	HAP_2	0.106086956521739	0.0649505129744545	0.311236886865602	0.83476965432437
7	48815226	48934996	HAP_3	0.0773913043478261	-0.400883110082047	0.371801090531405	0.281398465164983
7	48815226	48934996	HAP_4	0.0878260869565217	-0.334112314687762	0.336810935491592	0.321630412351632
7	48815226	48934996	HAP_5	0.169565217391304	-0.123603576515109	0.219344435529946	0.573309956535117
7	48865794	48956447	HAP_1	0.239130434782609	0.0951302404628662	0.14449781240305	0.510582385692566
7	48865794	48956447	HAP_2	0.281739130434783	-0.0505029755628327	0.124749448774158	0.685752649124117
7	48865794	48956447	HAP_3	0.0782608695652174	-0.427586316626705	0.333399864021471	0.200194982820253
7	48865794	48956447	HAP_4	0.107826086956522	0.0649505129744545	0.311236886865602	0.83476965432437
7	48865794	48956447	HAP_5	0.0878260869565217	-0.334112314687762	0.336810935491592	0.321630412351632
7	48903279	48992613	HAP_1	0.341739130434783	0.109898589453605	0.10585729925846	0.299634220513481
7	48903279	48992613	HAP_2	0.0782608695652174	-0.427586316626705	0.333399864021471	0.200194982820253
7	48903279	48992613	HAP_3	0.107826086956522	0.0649505129744545	0.311236886865602	0.83476965432437
7	48903279	48992613	HAP_4	0.238260869565217	0.0951302404628662	0.14449781240305	0.510582385692566
7	48903279	48992613	HAP_5	0.0878260869565217	-0.334112314687762	0.336810935491592	0.321630412351632
7	48929757	49053665	HAP_1	0.0869565217391304	-0.334112314687762	0.336810935491592	0.321630412351632
7	48929757	49053665	HAP_2	0.341739130434783	0.109898589453605	0.10585729925846	0.299634220513481
7	48929757	49053665	HAP_3	0.0782608695652174	-0.427586316626705	0.333399864021471	0.200194982820253
7	48929757	49053665	HAP_4	0.107826086956522	0.0649505129744545	0.311236886865602	0.83476965432437
7	48929757	49053665	HAP_5	0.239130434782609	0.0951302404628662	0.14449781240305	0.510582385692566
7	48945061	49107738	HAP_1	0.0869565217391304	-0.334112314687762	0.336810935491592	0.321630412351632
7	48945061	49107738	HAP_2	0.341739130434783	0.109898589453605	0.10585729925846	0.299634220513481
7	48945061	49107738	HAP_3	0.107826086956522	0.0649505129744545	0.311236886865602	0.83476965432437
7	48945061	49107738	HAP_4	0.193913043478261	-0.00376601967026552	0.178637945108728	0.983187840037805
7	48945061	49107738	HAP_5	0.0782608695652174	-0.427586316626705	0.333399864021471	0.200194982820253
7	48973674	49170540	HAP_1	0.107826086956522	0.0649505129744545	0.311236886865602	0.83476965432437
7	48973674	49170540	HAP_2	0.0782608695652174	-0.427586316626705	0.333399864021471	0.200194982820253
7	48973674	49170540	HAP_3	0.193913043478261	-0.00376601967026552	0.178637945108728	0.983187840037805
7	48973674	49170540	HAP_4	0.0869565217391304	-0.334112314687762	0.336810935491592	0.321630412351632
7	48973674	49170540	HAP_5	0.346086956521739	0.109715646127146	0.103548176919356	0.289799368366139
7	49032310	49231095	HAP_1	0.107826086956522	0.0649505129744545	0.311236886865602	0.83476965432437
7	49032310	49231095	HAP_2	0.0869565217391304	-0.334112314687762	0.336810935491592	0.321630412351632
7	49032310	49231095	HAP_3	0.421739130434783	-0.000671305226060684	0.0853004296720957	0.993723591693823
7	49032310	49231095	HAP_4	0.193913043478261	-0.00376601967026552	0.178637945108728	0.983187840037805
7	49088378	49343737	HAP_1	0.340869565217391	0.104543385907885	0.105574534605994	0.322486395472106
7	49088378	49343737	HAP_2	0.0782608695652174	-0.427586316626705	0.333399864021471	0.200194982820253
7	49088378	49343737	HAP_3	0.113913043478261	0.0649505129744545	0.311236886865602	0.83476965432437
7	49088378	49343737	HAP_4	0.0869565217391304	-0.334112314687762	0.336810935491592	0.321630412351632
7	49088378	49343737	HAP_5	0.191304347826087	-0.00376601967026552	0.178637945108728	0.983187840037805
7	49145965	49406607	HAP_1	0.190434782608696	-0.00376601967026552	0.178637945108728	0.983187840037805
7	49145965	49406607	HAP_2	0.28	-0.0612690428910622	0.123431012872519	0.619818379878683
7	49145965	49406607	HAP_3	0.0782608695652174	-0.427586316626705	0.333399864021471	0.200194982820253
7	49145965	49406607	HAP_4	0.113913043478261	0.0649505129744545	0.311236886865602	0.83476965432437
7	49145965	49406607	HAP_5	0.0869565217391304	-0.334112314687762	0.336810935491592	0.321630412351632
7	49211685	49464907	HAP_1	0.190434782608696	-0.00376601967026552	0.178637945108728	0.983187840037805
7	49211685	49464907	HAP_2	0.28	-0.0612690428910622	0.123431012872519	0.619818379878683
7	49211685	49464907	HAP_3	0.0782608695652174	-0.427586316626705	0.333399864021471	0.200194982820253
7	49211685	49464907	HAP_4	0.113913043478261	0.0649505129744545	0.311236886865602	0.83476965432437
7	49211685	49464907	HAP_5	0.0869565217391304	-0.334112314687762	0.336810935491592	0.321630412351632
7	49211685	49464907	HAP_6	0.102608695652174	0.0211552579929127	0.332604201786941	0.949307443431635
7	49313381	49530879	HAP_1	0.282608695652174	-0.0612690428910622	0.123431012872519	0.619818379878683
7	49313381	49530879	HAP_2	0.214782608695652	-0.159433437288706	0.161805614227029	0.32488142298783
7	49313381	49530879	HAP_3	0.197391304347826	-0.00376601967026552	0.178637945108728	0.983187840037805
7	49313381	49530879	HAP_4	0.0869565217391304	-0.334112314687762	0.336810935491592	0.321630412351632
7	49313381	49530879	HAP_5	0.200869565217391	-0.187735924094948	0.159226145250827	0.238876337370577
7	49390953	49591679	HAP_1	0.0869565217391304	-0.334112314687762	0.336810935491592	0.321630412351632
7	49390953	49591679	HAP_2	0.282608695652174	-0.0612690428910622	0.123431012872519	0.619818379878683
7	49390953	49591679	HAP_3	0.623478260869565	2.09863195390956e-05	0.0683010726131056	0.999754949484507
7	49447004	49638060	HAP_1	0.710434782608696	-0.00530676208991539	0.0642520257972549	0.934204642891283
7	49447004	49638060	HAP_2	0.282608695652174	-0.0612690428910622	0.123431012872519	0.619818379878683
7	49523264	49715873	HAP_1	0.282608695652174	-0.0612690428910622	0.123431012872519	0.619818379878683
7	49523264	49715873	HAP_2	0.716521739130435	0.00203059776592484	0.0644657755803985	0.974882892580376
7	49556691	49804669	HAP_1	0.999130434782609	-0.184734828391927	0.736346172211943	0.801998268022093
7	49619936	49877072	HAP_1	0.946086956521739	0.0876083386899173	0.103759967885738	0.398840605390974
7	49692631	49952817	HAP_1	0.92	0.0563733159279876	0.0896700773369737	0.529817414979194
7	49779448	50034447	HAP_1	0.0782608695652174	-0.427586316626705	0.333399864021471	0.200194982820253
7	49779448	50034447	HAP_2	0.65304347826087	0.0279355289636903	0.0658694000475377	0.671651668011875
7	49779448	50034447	HAP_3	0.188695652173913	0.0838668369647684	0.164401544684506	0.610157789852381
7	49853557	50111895	HAP_1	0.0782608695652174	-0.427586316626705	0.333399864021471	0.200194982820253
7	49853557	50111895	HAP_2	0.63304347826087	-0.0125325291261232	0.0664503375843078	0.850474469833974
7	49853557	50111895	HAP_3	0.188695652173913	0.0838668369647684	0.164401544684506	0.610157789852381
7	49932718	50185994	HAP_1	0.08	-0.173942664010642	0.426842784197527	0.683788697136958
7	49932718	50185994	HAP_2	0.0782608695652174	-0.427586316626705	0.333399864021471	0.200194982820253
7	49932718	50185994	HAP_3	0.63304347826087	-0.0125325291261232	0.0664503375843078	0.850474469833974
7	49932718	50185994	HAP_4	0.188695652173913	0.0838668369647684	0.164401544684506	0.610157789852381
7	50002270	50258502	HAP_1	0.0782608695652174	-0.427586316626705	0.333399864021471	0.200194982820253
7	50002270	50258502	HAP_2	0.71304347826087	-0.0266417894289894	0.0656471162063576	0.685019513971056
7	50002270	50258502	HAP_3	0.188695652173913	0.0838668369647684	0.164401544684506	0.610157789852381
7	50090257	50314060	HAP_1	0.538260869565217	-0.0593218399821436	0.0717757396090574	0.40887765114955
7	50090257	50314060	HAP_2	0.165217391304348	-0.123603576515109	0.219344435529946	0.573309956535117
7	50090257	50314060	HAP_3	0.0982608695652174	-0.427538422313879	0.28464985295151	0.133663883351738
7	50090257	50314060	HAP_4	0.188695652173913	0.0838668369647684	0.164401544684506	0.610157789852381
7	50159377	50381414	HAP_1	0.538260869565217	-0.0593218399821436	0.0717757396090574	0.40887765114955
7	50159377	50381414	HAP_2	0.165217391304348	-0.123603576515109	0.219344435529946	0.573309956535117
7	50159377	50381414	HAP_3	0.0782608695652174	-0.427586316626705	0.333399864021471	0.200194982820253
7	50159377	50381414	HAP_4	0.188695652173913	0.0838668369647684	0.164401544684506	0.610157789852381
7	50234505	50450088	HAP_1	0.188695652173913	0.0838668369647684	0.164401544684506	0.610157789852381
7	50234505	50450088	HAP_2	0.419130434782609	-0.0492169534821187	0.083774757432355	0.557109652166257
7	50234505	50450088	HAP_3	0.119130434782609	-0.204808841146661	0.247441364698164	0.408188028786677
7	50234505	50450088	HAP_4	0.165217391304348	-0.123603576515109	0.219344435529946	0.573309956535117
7	50234505	50450088	HAP_5	0.0782608695652174	-0.427586316626705	0.333399864021471	0.200194982820253
7	50295962	50523822	HAP_1	0.584347826086957	0.0106008915002506	0.0673963915610362	0.875071471579935
7	50295962	50523822	HAP_2	0.112173913043478	-0.225922721397705	0.262444633339078	0.389693518766698
7	50295962	50523822	HAP_3	0.0782608695652174	-0.427586316626705	0.333399864021471	0.200194982820253
7	50295962	50523822	HAP_4	0.188695652173913	0.0838668369647684	0.164401544684506	0.610157789852381
7	50359462	50606784	HAP_1	0.208695652173913	0.047559439583393	0.157129848104802	0.762248755602477
7	50359462	50606784	HAP_2	0.672173913043478	0.0412274007947497	0.0637166242792141	0.517868246458875
7	50359462	50606784	HAP_3	0.112173913043478	-0.225922721397705	0.262444633339078	0.389693518766698
7	50431207	50677875	HAP_1	0.208695652173913	0.047559439583393	0.157129848104802	0.762248755602477
7	50431207	50677875	HAP_2	0.672173913043478	0.0412274007947497	0.0637166242792141	0.517868246458875
7	50431207	50677875	HAP_3	0.112173913043478	-0.225922721397705	0.262444633339078	0.389693518766698
7	50490501	50757519	HAP_1	0.672173913043478	0.0412274007947497	0.0637166242792141	0.517868246458875
7	50490501	50757519	HAP_2	0.119130434782609	-0.204808841146661	0.247441364698164	0.408188028786677
7	50490501	50757519	HAP_3	0.208695652173913	0.047559439583393	0.157129848104802	0.762248755602477
7	50584239	50827027	HAP_1	0.119130434782609	-0.204808841146661	0.247441364698164	0.408188028786677
7	50584239	50827027	HAP_2	0.648695652173913	0.0343383882588939	0.0642291371307192	0.593121860386023
7	50584239	50827027	HAP_3	0.208695652173913	0.047559439583393	0.157129848104802	0.762248755602477
7	50651194	50917661	HAP_1	0.208695652173913	0.047559439583393	0.157129848104802	0.762248755602477
7	50651194	50917661	HAP_2	0.119130434782609	-0.204808841146661	0.247441364698164	0.408188028786677
7	50651194	50917661	HAP_3	0.648695652173913	0.0343383882588939	0.0642291371307192	0.593121860386023
7	50729836	51001315	HAP_1	0.118260869565217	-0.204808841146661	0.247441364698164	0.408188028786677
7	50729836	51001315	HAP_2	0.386086956521739	-0.0313926110092682	0.0885145128649675	0.72297690739195
7	50729836	51001315	HAP_3	0.253913043478261	-0.0635177113292519	0.147286381624263	0.666449704229187
7	50729836	51001315	HAP_4	0.188695652173913	0.0838668369647684	0.164401544684506	0.610157789852381
7	50807173	51081317	HAP_1	0.386086956521739	-0.0313926110092682	0.0885145128649675	0.72297690739195
7	50807173	51081317	HAP_2	0.253913043478261	-0.0635177113292519	0.147286381624263	0.666449704229187
7	50807173	51081317	HAP_3	0.118260869565217	-0.204808841146661	0.247441364698164	0.408188028786677
7	50807173	51081317	HAP_4	0.186086956521739	0.0838668369647684	0.164401544684506	0.610157789852381
7	50884721	51147563	HAP_1	0.118260869565217	-0.204808841146661	0.247441364698164	0.408188028786677
7	50884721	51147563	HAP_2	0.572173913043478	-0.0827568636685573	0.067792922239785	0.222700125769267
7	50884721	51147563	HAP_3	0.0826086956521739	-0.427586316626705	0.333399864021471	0.200194982820253
7	50884721	51147563	HAP_4	0.171304347826087	-0.123603576515109	0.219344435529946	0.573309956535117
7	50974963	51222206	HAP_1	0.106086956521739	-0.192746287604114	0.249686860424967	0.44046729568999
7	50974963	51222206	HAP_2	0.176521739130435	-0.123603576515109	0.219344435529946	0.573309956535117
7	50974963	51222206	HAP_3	0.119130434782609	-0.204808841146661	0.247441364698164	0.408188028786677
7	50974963	51222206	HAP_4	0.585217391304348	-0.0674482652359631	0.0675509650353836	0.318476524863054
7	51045596	51307944	HAP_1	0.106086956521739	-0.192746287604114	0.249686860424967	0.44046729568999
7	51045596	51307944	HAP_2	0.171304347826087	-0.123603576515109	0.219344435529946	0.573309956535117
7	51045596	51307944	HAP_3	0.119130434782609	-0.204808841146661	0.247441364698164	0.408188028786677
7	51045596	51307944	HAP_4	0.557391304347826	-0.0768682889492924	0.0685347559283495	0.262513363817217
7	51121520	51378750	HAP_1	0.0826086956521739	-0.427586316626705	0.333399864021471	0.200194982820253
7	51121520	51378750	HAP_2	0.119130434782609	-0.204808841146661	0.247441364698164	0.408188028786677
7	51121520	51378750	HAP_3	0.168695652173913	-0.0498013955991499	0.18753951259125	0.790682035966253
7	51121520	51378750	HAP_4	0.393913043478261	-0.0564722746657615	0.0861917123359531	0.512611078018076
7	51121520	51378750	HAP_5	0.193913043478261	0.244343279416243	0.171544777237944	0.154894335410889
7	51200928	51438065	HAP_1	0.162608695652174	-0.0776594328246941	0.199739184033556	0.697568254567916
7	51200928	51438065	HAP_2	0.376521739130435	-0.0175951624760786	0.0896446594820667	0.844464509700522
7	51200928	51438065	HAP_3	0.17304347826087	-0.123603576515109	0.219344435529946	0.573309956535117
7	51200928	51438065	HAP_4	0.119130434782609	-0.204808841146661	0.247441364698164	0.408188028786677
7	51200928	51438065	HAP_5	0.0895652173913044	-0.427586316626705	0.333399864021471	0.200194982820253
7	51264090	51505730	HAP_1	0.162608695652174	-0.0776594328246941	0.199739184033556	0.697568254567916
7	51264090	51505730	HAP_2	0.375652173913043	-0.0175951624760786	0.0896446594820667	0.844464509700522
7	51264090	51505730	HAP_3	0.0852173913043478	-0.427586316626705	0.333399864021471	0.200194982820253
7	51264090	51505730	HAP_4	0.17304347826087	-0.123603576515109	0.219344435529946	0.573309956535117
7	51264090	51505730	HAP_5	0.119130434782609	-0.204808841146661	0.247441364698164	0.408188028786677
7	51352511	51606873	HAP_1	0.0852173913043478	-0.427586316626705	0.333399864021471	0.200194982820253
7	51352511	51606873	HAP_2	0.163478260869565	-0.0776594328246941	0.199739184033556	0.697568254567916
7	51352511	51606873	HAP_3	0.17304347826087	-0.123603576515109	0.219344435529946	0.573309956535117
7	51352511	51606873	HAP_4	0.12	-0.204808841146661	0.247441364698164	0.408188028786677
7	51352511	51606873	HAP_5	0.378260869565217	-0.0175951624760786	0.0896446594820667	0.844464509700522
7	51420786	51714920	HAP_1	0.163478260869565	-0.0776594328246941	0.199739184033556	0.697568254567916
7	51420786	51714920	HAP_2	0.17304347826087	-0.123603576515109	0.219344435529946	0.573309956535117
7	51420786	51714920	HAP_3	0.416521739130435	-0.0455247935872067	0.0831351472965832	0.584184100303557
7	51420786	51714920	HAP_4	0.0852173913043478	-0.427586316626705	0.333399864021471	0.200194982820253
7	51420786	51714920	HAP_5	0.12	-0.204808841146661	0.247441364698164	0.408188028786677
7	51481587	51770556	HAP_1	0.120869565217391	-0.204808841146661	0.247441364698164	0.408188028786677
7	51481587	51770556	HAP_2	0.416521739130435	-0.0455247935872067	0.0831351472965832	0.584184100303557
7	51481587	51770556	HAP_3	0.17304347826087	-0.123603576515109	0.219344435529946	0.573309956535117
7	51481587	51770556	HAP_4	0.0852173913043478	-0.427586316626705	0.333399864021471	0.200194982820253
7	51481587	51770556	HAP_5	0.163478260869565	-0.0776594328246941	0.199739184033556	0.697568254567916
7	51581405	51809026	HAP_1	0.163478260869565	-0.0776594328246941	0.199739184033556	0.697568254567916
7	51581405	51809026	HAP_2	0.121739130434783	-0.204808841146661	0.247441364698164	0.408188028786677
7	51581405	51809026	HAP_3	0.333913043478261	-0.123959859704525	0.106543301256953	0.245132880745598
7	51581405	51809026	HAP_4	0.17304347826087	-0.123603576515109	0.219344435529946	0.573309956535117
7	51581405	51809026	HAP_5	0.109565217391304	-0.212623226865475	0.23683185724179	0.369686568157154
7	51668470	51827580	HAP_1	0.122608695652174	-0.204808841146661	0.247441364698164	0.408188028786677
7	51668470	51827580	HAP_2	0.163478260869565	-0.0776594328246941	0.199739184033556	0.697568254567916
7	51668470	51827580	HAP_3	0.333913043478261	-0.123959859704525	0.106543301256953	0.245132880745598
7	51668470	51827580	HAP_4	0.182608695652174	-0.123603576515109	0.219344435529946	0.573309956535117
7	51668470	51827580	HAP_5	0.109565217391304	-0.212623226865475	0.23683185724179	0.369686568157154
7	51750142	51859102	HAP_1	0.163478260869565	-0.0776594328246941	0.199739184033556	0.697568254567916
7	51750142	51859102	HAP_2	0.333913043478261	-0.123959859704525	0.106543301256953	0.245132880745598
7	51750142	51859102	HAP_3	0.414782608695652	-0.0872492158796994	0.0843396273568439	0.301348125372222
7	51802131	51892205	HAP_1	0.498260869565217	-0.085324149707452	0.0741621982156904	0.25042428683523
7	51802131	51892205	HAP_2	0.333913043478261	-0.123959859704525	0.106543301256953	0.245132880745598
7	51802131	51892205	HAP_3	0.163478260869565	-0.0776594328246941	0.199739184033556	0.697568254567916
7	51821443	51913731	HAP_1	0.163478260869565	-0.0776594328246941	0.199739184033556	0.697568254567916
7	51821443	51913731	HAP_2	0.832173913043478	0.015692536737433	0.06802345286481	0.817637239212628
7	51848047	51938127	HAP_1	0.831304347826087	0.0167280686029011	0.0678679504986427	0.805400957072196
7	51848047	51938127	HAP_2	0.162608695652174	-0.0776594328246941	0.199739184033556	0.697568254567916
7	51884937	51977376	HAP_1	0.162608695652174	-0.0776594328246941	0.199739184033556	0.697568254567916
7	51884937	51977376	HAP_2	0.831304347826087	0.0167280686029011	0.0678679504986427	0.805400957072196
7	51907345	52042061	HAP_1	0.109565217391304	-0.212623226865475	0.23683185724179	0.369686568157154
7	51907345	52042061	HAP_2	0.282608695652174	-0.150031079186021	0.115640181195309	0.195027361713656
7	51907345	52042061	HAP_3	0.433913043478261	0.00971720081081827	0.0831363350743378	0.906994749655809
7	51907345	52042061	HAP_4	0.162608695652174	-0.0776594328246941	0.199739184033556	0.697568254567916
7	51931015	52095410	HAP_1	0.109565217391304	-0.212623226865475	0.23683185724179	0.369686568157154
7	51931015	52095410	HAP_2	0.212173913043478	-0.127581101757969	0.158381851527158	0.420855423940291
7	51931015	52095410	HAP_3	0.43304347826087	0.0133453052519917	0.0830713876850781	0.872427872826109
7	51931015	52095410	HAP_4	0.163478260869565	-0.0776594328246941	0.199739184033556	0.697568254567916
7	51962130	52151971	HAP_1	0.109565217391304	-0.212623226865475	0.23683185724179	0.369686568157154
7	51962130	52151971	HAP_2	0.212173913043478	-0.127581101757969	0.158381851527158	0.420855423940291
7	51962130	52151971	HAP_3	0.433913043478261	0.0133453052519917	0.0830713876850781	0.872427872826109
7	51962130	52151971	HAP_4	0.163478260869565	-0.0776594328246941	0.199739184033556	0.697568254567916
7	52019098	52184315	HAP_1	0.371304347826087	-0.0789121603649002	0.0977574684551869	0.419879021806801
7	52019098	52184315	HAP_2	0.438260869565217	0.0133453052519917	0.0830713876850781	0.872427872826109
7	52019098	52184315	HAP_3	0.109565217391304	-0.212623226865475	0.23683185724179	0.369686568157154
7	52074257	52207035	HAP_1	0.109565217391304	-0.212623226865475	0.23683185724179	0.369686568157154
7	52074257	52207035	HAP_2	0.439130434782609	0.00971720081081827	0.0831363350743378	0.906994749655809
7	52074257	52207035	HAP_3	0.371304347826087	-0.0789121603649002	0.0977574684551869	0.419879021806801
7	52136723	52251426	HAP_1	0.108695652173913	-0.174721584153907	0.248440204241917	0.482176126093496
7	52136723	52251426	HAP_2	0.371304347826087	-0.0789121603649002	0.0977574684551869	0.419879021806801
7	52136723	52251426	HAP_3	0.438260869565217	0.00328656881468278	0.0831589129630629	0.968488610833996
7	52180243	52280014	HAP_1	0.206086956521739	-0.129485123638296	0.173039855463195	0.45459434347538
7	52180243	52280014	HAP_2	0.165217391304348	-0.0776594328246941	0.199739184033556	0.697568254567916
7	52180243	52280014	HAP_3	0.108695652173913	-0.174721584153907	0.248440204241917	0.482176126093496
7	52180243	52280014	HAP_4	0.431304347826087	-0.00897816389595633	0.0835444783117952	0.914457906242389
7	52198757	52300813	HAP_1	0.206086956521739	-0.129485123638296	0.173039855463195	0.45459434347538
7	52198757	52300813	HAP_2	0.165217391304348	-0.0776594328246941	0.199739184033556	0.697568254567916
7	52198757	52300813	HAP_3	0.108695652173913	-0.174721584153907	0.248440204241917	0.482176126093496
7	52198757	52300813	HAP_4	0.431304347826087	-0.00897816389595633	0.0835444783117952	0.914457906242389
7	52241752	52348265	HAP_1	0.43304347826087	-0.00248109492621922	0.0835211086849099	0.976311911565886
7	52241752	52348265	HAP_2	0.109565217391304	-0.212623226865475	0.23683185724179	0.369686568157154
7	52241752	52348265	HAP_3	0.205217391304348	-0.127983321992468	0.177768513305751	0.47185895575252
7	52241752	52348265	HAP_4	0.165217391304348	-0.0776594328246941	0.199739184033556	0.697568254567916
7	52268014	52401421	HAP_1	0.205217391304348	-0.157158052807632	0.173224491236658	0.364663039208424
7	52268014	52401421	HAP_2	0.165217391304348	-0.0776594328246941	0.199739184033556	0.697568254567916
7	52268014	52401421	HAP_3	0.0773913043478261	-0.396025897923337	0.370547599953246	0.285637337194313
7	52268014	52401421	HAP_4	0.186086956521739	0.0838668369647684	0.164401544684506	0.610157789852381
7	52268014	52401421	HAP_5	0.191304347826087	-0.168394174770739	0.192183591289335	0.381287437197668
7	52294120	52451139	HAP_1	0.0773913043478261	-0.396025897923337	0.370547599953246	0.285637337194313
7	52294120	52451139	HAP_2	0.188695652173913	0.0838668369647684	0.164401544684506	0.610157789852381
7	52294120	52451139	HAP_3	0.194782608695652	-0.168394174770739	0.192183591289335	0.381287437197668
7	52294120	52451139	HAP_4	0.165217391304348	-0.0776594328246941	0.199739184033556	0.697568254567916
7	52294120	52451139	HAP_5	0.205217391304348	-0.157158052807632	0.173224491236658	0.364663039208424
7	52331676	52480482	HAP_1	0.0773913043478261	-0.396025897923337	0.370547599953246	0.285637337194313
7	52331676	52480482	HAP_2	0.188695652173913	0.0838668369647684	0.164401544684506	0.610157789852381
7	52331676	52480482	HAP_3	0.194782608695652	-0.168394174770739	0.192183591289335	0.381287437197668
7	52331676	52480482	HAP_4	0.165217391304348	-0.0776594328246941	0.199739184033556	0.697568254567916
7	52331676	52480482	HAP_5	0.206086956521739	-0.157362064322146	0.16896121385713	0.352072335435568
7	52377017	52525259	HAP_1	0.378260869565217	-0.0966374807954297	0.0956891530112498	0.312972773192162
7	52377017	52525259	HAP_2	0.358260869565217	0.0514888063380957	0.100783884233953	0.609633379663029
7	52377017	52525259	HAP_3	0.26	-0.0560796790546546	0.127979302075631	0.661414505771727
7	52436618	52593015	HAP_1	0.331304347826087	0.0258105159059286	0.103599489175918	0.803345460675213
7	52436618	52593015	HAP_2	0.26	-0.0560796790546546	0.127979302075631	0.661414505771727
7	52436618	52593015	HAP_3	0.165217391304348	-0.0776594328246941	0.199739184033556	0.697568254567916
7	52436618	52593015	HAP_4	0.21304347826087	-0.165567477943137	0.162070376503612	0.307420371572787
7	52473365	52646576	HAP_1	0.253913043478261	-0.0635177113292519	0.147286381624263	0.666449704229187
7	52473365	52646576	HAP_2	0.26	-0.0560796790546546	0.127979302075631	0.661414505771727
7	52473365	52646576	HAP_3	0.165217391304348	-0.0776594328246941	0.199739184033556	0.697568254567916
7	52473365	52646576	HAP_4	0.21304347826087	-0.165567477943137	0.162070376503612	0.307420371572787
7	52507382	52695118	HAP_1	0.165217391304348	-0.0776594328246941	0.199739184033556	0.697568254567916
7	52507382	52695118	HAP_2	0.21304347826087	-0.165567477943137	0.162070376503612	0.307420371572787
7	52507382	52695118	HAP_3	0.26	-0.0560796790546546	0.127979302075631	0.661414505771727
7	52507382	52695118	HAP_4	0.253913043478261	-0.0635177113292519	0.147286381624263	0.666449704229187
7	52575088	52753753	HAP_1	0.259130434782609	-0.0560796790546546	0.127979302075631	0.661414505771727
7	52575088	52753753	HAP_2	0.253913043478261	-0.0635177113292519	0.147286381624263	0.666449704229187
7	52575088	52753753	HAP_3	0.219130434782609	-0.088254404702422	0.143543534311155	0.538917987707928
7	52575088	52753753	HAP_4	0.21304347826087	-0.165567477943137	0.162070376503612	0.307420371572787
7	52619896	52811482	HAP_1	0.21304347826087	-0.165567477943137	0.162070376503612	0.307420371572787
7	52619896	52811482	HAP_2	0.253913043478261	-0.0635177113292519	0.147286381624263	0.666449704229187
7	52619896	52811482	HAP_3	0.219130434782609	-0.088254404702422	0.143543534311155	0.538917987707928
7	52619896	52811482	HAP_4	0.282608695652174	-0.107282631359634	0.122757638390704	0.382525010101058
7	52680045	52850718	HAP_1	0.219130434782609	-0.088254404702422	0.143543534311155	0.538917987707928
7	52680045	52850718	HAP_2	0.122608695652174	-0.204808841146661	0.247441364698164	0.408188028786677
7	52680045	52850718	HAP_3	0.282608695652174	-0.107282631359634	0.122757638390704	0.382525010101058
7	52680045	52850718	HAP_4	0.273913043478261	0.00435409615783575	0.127058907841405	0.972675349005914
7	52728113	52891946	HAP_1	0.282608695652174	-0.107282631359634	0.122757638390704	0.382525010101058
7	52728113	52891946	HAP_2	0.274782608695652	0.00435409615783575	0.127058907841405	0.972675349005914
7	52728113	52891946	HAP_3	0.122608695652174	-0.204808841146661	0.247441364698164	0.408188028786677
7	52728113	52891946	HAP_4	0.302608695652174	-0.0471547256721313	0.112711220239388	0.675838172668159
7	52785765	52950589	HAP_1	0.274782608695652	0.00435409615783575	0.127058907841405	0.972675349005914
7	52785765	52950589	HAP_2	0.122608695652174	-0.204808841146661	0.247441364698164	0.408188028786677
7	52785765	52950589	HAP_3	0.219130434782609	-0.088254404702422	0.143543534311155	0.538917987707928
7	52785765	52950589	HAP_4	0.282608695652174	-0.107282631359634	0.122757638390704	0.382525010101058
7	52833083	52997921	HAP_1	0.286086956521739	-0.112087848190746	0.121308276865994	0.355887150003199
7	52833083	52997921	HAP_2	0.397391304347826	-0.112392130085059	0.0873872977657876	0.198924493872193
7	52833083	52997921	HAP_3	0.219130434782609	-0.088254404702422	0.143543534311155	0.538917987707928
7	52883239	53050007	HAP_1	0.396521739130435	-0.112392130085059	0.0873872977657876	0.198924493872193
7	52883239	53050007	HAP_2	0.281739130434783	-0.100857498773958	0.122441665946876	0.410448786983169
7	52883239	53050007	HAP_3	0.219130434782609	-0.088254404702422	0.143543534311155	0.538917987707928
7	52938612	53072762	HAP_1	0.228695652173913	-0.0890887579661191	0.135246000385408	0.510347676852672
7	52938612	53072762	HAP_2	0.397391304347826	-0.112392130085059	0.0873872977657876	0.198924493872193
7	52938612	53072762	HAP_3	0.365217391304348	-0.0655427316170881	0.0925694992305553	0.479215141314787
7	52980380	53110581	HAP_1	0.219130434782609	-0.088254404702422	0.143543534311155	0.538917987707928
7	52980380	53110581	HAP_2	0.146086956521739	-0.223442648806048	0.235144777649524	0.342401633205482
7	52980380	53110581	HAP_3	0.250434782608696	-0.0635177113292519	0.147286381624263	0.666449704229187
7	52980380	53110581	HAP_4	0.293913043478261	0.0424716968348244	0.111101639773816	0.702399793187276
7	53031590	53180941	HAP_1	0.185217391304348	-0.0974266929991455	0.176796681001684	0.581807227960074
7	53031590	53180941	HAP_2	0.145217391304348	-0.224326277461197	0.247500669262262	0.365130406891608
7	53031590	53180941	HAP_3	0.250434782608696	-0.0635177113292519	0.147286381624263	0.666449704229187
7	53031590	53180941	HAP_4	0.20695652173913	0.0605581286258741	0.161043746693884	0.707032580984689
7	53068682	53251096	HAP_1	0.164347826086957	-0.0776594328246941	0.199739184033556	0.697568254567916
7	53068682	53251096	HAP_2	0.18695652173913	0.0838668369647684	0.164401544684506	0.610157789852381
7	53068682	53251096	HAP_3	0.121739130434783	-0.204023668728848	0.262258997676988	0.436927481159364
7	53068682	53251096	HAP_4	0.0782608695652174	-0.427586316626705	0.333399864021471	0.200194982820253
7	53068682	53251096	HAP_5	0.172173913043478	-0.123603576515109	0.219344435529946	0.573309956535117
7	53088720	53311741	HAP_1	0.164347826086957	-0.0776594328246941	0.199739184033556	0.697568254567916
7	53088720	53311741	HAP_2	0.121739130434783	-0.204023668728848	0.262258997676988	0.436927481159364
7	53088720	53311741	HAP_3	0.18695652173913	0.0838668369647684	0.164401544684506	0.610157789852381
7	53088720	53311741	HAP_4	0.0782608695652174	-0.427586316626705	0.333399864021471	0.200194982820253
7	53088720	53311741	HAP_5	0.17304347826087	-0.123603576515109	0.219344435529946	0.573309956535117
7	53149291	53384544	HAP_1	0.18695652173913	0.0838668369647684	0.164401544684506	0.610157789852381
7	53149291	53384544	HAP_2	0.164347826086957	-0.0776594328246941	0.199739184033556	0.697568254567916
7	53149291	53384544	HAP_3	0.121739130434783	-0.204023668728848	0.262258997676988	0.436927481159364
7	53149291	53384544	HAP_4	0.0782608695652174	-0.427586316626705	0.333399864021471	0.200194982820253
7	53149291	53384544	HAP_5	0.20695652173913	-0.232805965960498	0.186146467812566	0.211578939569705
7	53226090	53467190	HAP_1	0.185217391304348	0.0838668369647684	0.164401544684506	0.610157789852381
7	53226090	53467190	HAP_2	0.122608695652174	-0.204023668728848	0.262258997676988	0.436927481159364
7	53226090	53467190	HAP_3	0.0773913043478261	-0.486526741905256	0.37380802262079	0.193606360594729
7	53226090	53467190	HAP_4	0.146086956521739	-0.118143707836849	0.224139503314215	0.598332838622708
7	53226090	53467190	HAP_5	0.184347826086957	-0.222383208409967	0.199001595996078	0.264260395316579
7	53292556	53534956	HAP_1	0.121739130434783	-0.204023668728848	0.262258997676988	0.436927481159364
7	53292556	53534956	HAP_2	0.185217391304348	0.0838668369647684	0.164401544684506	0.610157789852381
7	53292556	53534956	HAP_3	0.144347826086957	-0.118143707836849	0.224139503314215	0.598332838622708
7	53292556	53534956	HAP_4	0.17304347826087	-0.123603576515109	0.219344435529946	0.573309956535117
7	53292556	53534956	HAP_5	0.0773913043478261	-0.486526741905256	0.37380802262079	0.193606360594729
7	53349941	53596147	HAP_1	0.0773913043478261	-0.486526741905256	0.37380802262079	0.193606360594729
7	53349941	53596147	HAP_2	0.18695652173913	0.0838668369647684	0.164401544684506	0.610157789852381
7	53349941	53596147	HAP_3	0.121739130434783	-0.204023668728848	0.262258997676988	0.436927481159364
7	53349941	53596147	HAP_4	0.141739130434783	-0.118143707836849	0.224139503314215	0.598332838622708
7	53349941	53596147	HAP_5	0.172173913043478	-0.123603576515109	0.219344435529946	0.573309956535117
7	53441006	53666509	HAP_1	0.0773913043478261	-0.486526741905256	0.37380802262079	0.193606360594729
7	53441006	53666509	HAP_2	0.140869565217391	-0.14794300687581	0.235058080197421	0.529350076081866
7	53441006	53666509	HAP_3	0.169565217391304	-0.123603576515109	0.219344435529946	0.573309956535117
7	53441006	53666509	HAP_4	0.157391304347826	0.0967404330319979	0.208202116441056	0.642364416275655
7	53441006	53666509	HAP_5	0.120869565217391	-0.204023668728848	0.262258997676988	0.436927481159364
7	53518346	53706824	HAP_1	0.157391304347826	0.0967404330319979	0.208202116441056	0.642364416275655
7	53518346	53706824	HAP_2	0.140869565217391	-0.14794300687581	0.235058080197421	0.529350076081866
7	53518346	53706824	HAP_3	0.169565217391304	-0.123603576515109	0.219344435529946	0.573309956535117
7	53518346	53706824	HAP_4	0.120869565217391	-0.204023668728848	0.262258997676988	0.436927481159364
7	53518346	53706824	HAP_5	0.0773913043478261	-0.486526741905256	0.37380802262079	0.193606360594729
7	53577929	53750017	HAP_1	0.110434782608696	0.413233907538677	0.289075164591318	0.153415250365197
7	53577929	53750017	HAP_2	0.11304347826087	-0.228619609905878	0.280709995789441	0.415741645286359
7	53577929	53750017	HAP_3	0.173913043478261	-0.146648131015236	0.202650599657925	0.469581654413486
7	53577929	53750017	HAP_4	0.0773913043478261	-0.486526741905256	0.37380802262079	0.193606360594729
7	53577929	53750017	HAP_5	0.14	-0.14794300687581	0.235058080197421	0.529350076081866
7	53641854	53803595	HAP_1	0.11304347826087	-0.228619609905878	0.280709995789441	0.415741645286359
7	53641854	53803595	HAP_2	0.0860869565217391	-0.114125227435166	0.429348840548776	0.790483000568533
7	53641854	53803595	HAP_3	0.177391304347826	-0.160575447281296	0.195423091552931	0.411606898005721
7	53641854	53803595	HAP_4	0.0782608695652174	-0.486526741905256	0.37380802262079	0.193606360594729
7	53641854	53803595	HAP_5	0.110434782608696	0.413233907538677	0.289075164591318	0.153415250365197
7	53641854	53803595	HAP_6	0.165217391304348	-0.0595368664130911	0.200288322400995	0.766381059175463
7	53696348	53825020	HAP_1	0.11304347826087	-0.228619609905878	0.280709995789441	0.415741645286359
7	53696348	53825020	HAP_2	0.0860869565217391	-0.114125227435166	0.429348840548776	0.790483000568533
7	53696348	53825020	HAP_3	0.165217391304348	-0.0595368664130911	0.200288322400995	0.766381059175463
7	53696348	53825020	HAP_4	0.173913043478261	-0.141671599983922	0.210337953384264	0.500878968849768
7	53696348	53825020	HAP_5	0.0782608695652174	-0.486526741905256	0.37380802262079	0.193606360594729
7	53696348	53825020	HAP_6	0.110434782608696	0.413233907538677	0.289075164591318	0.153415250365197
7	53739003	53853140	HAP_1	0.114782608695652	-0.228619609905878	0.280709995789441	0.415741645286359
7	53739003	53853140	HAP_2	0.0782608695652174	-0.486526741905256	0.37380802262079	0.193606360594729
7	53739003	53853140	HAP_3	0.459130434782609	-0.0671404008275904	0.081147809170638	0.408370605339106
7	53739003	53853140	HAP_4	0.273913043478261	-0.148290611458518	0.126553714355154	0.241789838305841
7	53781619	53893578	HAP_1	0.250434782608696	-0.0574007246905175	0.134765558805465	0.670321762207138
7	53781619	53893578	HAP_2	0.173913043478261	-0.141671599983922	0.210337953384264	0.500878968849768
7	53781619	53893578	HAP_3	0.231304347826087	-0.0651751679726048	0.140428896802929	0.642745023018685
7	53781619	53893578	HAP_4	0.0782608695652174	-0.486526741905256	0.37380802262079	0.193606360594729
7	53781619	53893578	HAP_5	0.0782608695652174	0.0634366024172451	0.42760089723778	0.882116062871467
7	53818215	53939380	HAP_1	0.110434782608696	0.413233907538677	0.289075164591318	0.153415250365197
7	53818215	53939380	HAP_2	0.139130434782609	-0.117548847853889	0.247465521830814	0.634963666773599
7	53818215	53939380	HAP_3	0.173913043478261	-0.141671599983922	0.210337953384264	0.500878968849768
7	53818215	53939380	HAP_4	0.13304347826087	-0.242240114452262	0.236239182367887	0.305614722681694
7	53818215	53939380	HAP_5	0.0782608695652174	-0.486526741905256	0.37380802262079	0.193606360594729
7	53818215	53939380	HAP_6	0.0782608695652174	0.0634366024172451	0.42760089723778	0.882116062871467
7	53844046	53978395	HAP_1	0.110434782608696	0.413233907538677	0.289075164591318	0.153415250365197
7	53844046	53978395	HAP_2	0.138260869565217	-0.117548847853889	0.247465521830814	0.634963666773599
7	53844046	53978395	HAP_3	0.13304347826087	-0.0630203054508512	0.368340166517857	0.864212474716619
7	53844046	53978395	HAP_4	0.0391304347826087	-0.347437690709352	0.370256127712201	0.34845677268629
7	53844046	53978395	HAP_5	0.115652173913043	-0.228619609905878	0.280709995789441	0.415741645286359
7	53844046	53978395	HAP_6	0.0782608695652174	-0.486526741905256	0.37380802262079	0.193606360594729
7	53881444	54088578	HAP_1	0.109565217391304	0.499521294082409	0.3100099046435	0.10767414785881
7	53881444	54088578	HAP_2	0.138260869565217	-0.117548847853889	0.247465521830814	0.634963666773599
7	53881444	54088578	HAP_3	0.13304347826087	-0.0630203054508512	0.368340166517857	0.864212474716619
7	53881444	54088578	HAP_4	0.0417391304347826	-0.347437690709352	0.370256127712201	0.34845677268629
7	53881444	54088578	HAP_5	0.0756521739130435	-0.486526741905256	0.37380802262079	0.193606360594729
7	53881444	54088578	HAP_6	0.114782608695652	-0.228619609905878	0.280709995789441	0.415741645286359
7	53925397	54138435	HAP_1	0.109565217391304	0.499521294082409	0.3100099046435	0.10767414785881
7	53925397	54138435	HAP_2	0.114782608695652	-0.228619609905878	0.280709995789441	0.415741645286359
7	53925397	54138435	HAP_3	0.163478260869565	-0.134318835135467	0.207187875563218	0.517059039338095
7	53925397	54138435	HAP_4	0.133913043478261	-0.0630203054508512	0.368340166517857	0.864212474716619
7	53925397	54138435	HAP_5	0.0417391304347826	-0.347437690709352	0.370256127712201	0.34845677268629
7	53925397	54138435	HAP_6	0.0756521739130435	-0.486526741905256	0.37380802262079	0.193606360594729
7	53964067	54170407	HAP_1	0.113913043478261	-0.00396679143075231	0.426068999996185	0.992574939197545
7	53964067	54170407	HAP_2	0.109565217391304	0.499521294082409	0.3100099046435	0.10767414785881
7	53964067	54170407	HAP_3	0.115652173913043	-0.228619609905878	0.280709995789441	0.415741645286359
7	53964067	54170407	HAP_4	0.264347826086957	-0.0585104663077876	0.132212658844155	0.658262872649572
7	53964067	54170407	HAP_5	0.0756521739130435	-0.486526741905256	0.37380802262079	0.193606360594729
7	53964067	54170407	HAP_6	0.166086956521739	-0.0953632101413828	0.207554801406881	0.646081260851265
7	54061560	54213267	HAP_1	0.104347826086957	-0.168626043981394	0.250992974470015	0.501964366146629
7	54061560	54213267	HAP_2	0.17304347826087	0.341963734238913	0.18676647882163	0.0676343749829106
7	54061560	54213267	HAP_3	0.115652173913043	-0.228619609905878	0.280709995789441	0.415741645286359
7	54061560	54213267	HAP_4	0.113913043478261	-0.00396679143075231	0.426068999996185	0.992574939197545
7	54061560	54213267	HAP_5	0.430434782608696	-0.00774225242145483	0.0819203667380881	0.924738126546736
7	54131453	54247027	HAP_1	0.104347826086957	-0.168626043981394	0.250992974470015	0.501964366146629
7	54131453	54247027	HAP_2	0.113913043478261	-0.00396679143075231	0.426068999996185	0.992574939197545
7	54131453	54247027	HAP_3	0.426086956521739	-0.00716262989273765	0.0831231488554885	0.931362846876882
7	54131453	54247027	HAP_4	0.135652173913043	0.0974705911322981	0.212105261097294	0.64602502208461
7	54131453	54247027	HAP_5	0.115652173913043	-0.228619609905878	0.280709995789441	0.415741645286359
7	54163173	54308420	HAP_1	0.113913043478261	-0.00396679143075231	0.426068999996185	0.992574939197545
7	54163173	54308420	HAP_2	0.425217391304348	-0.00716262989273765	0.0831231488554885	0.931362846876882
7	54163173	54308420	HAP_3	0.109565217391304	0.499521294082409	0.3100099046435	0.10767414785881
7	54163173	54308420	HAP_4	0.115652173913043	-0.228619609905878	0.280709995789441	0.415741645286359
7	54163173	54308420	HAP_5	0.105217391304348	-0.168626043981394	0.250992974470015	0.501964366146629
7	54201003	54402978	HAP_1	0.113913043478261	-0.00396679143075231	0.426068999996185	0.992574939197545
7	54201003	54402978	HAP_2	0.529565217391304	-0.024780617711918	0.0742150359161081	0.738577364123861
7	54201003	54402978	HAP_3	0.11304347826087	0.499521294082409	0.3100099046435	0.10767414785881
7	54201003	54402978	HAP_4	0.115652173913043	-0.228619609905878	0.280709995789441	0.415741645286359
7	54236691	54472559	HAP_1	0.113913043478261	-0.00396679143075231	0.426068999996185	0.992574939197545
7	54236691	54472559	HAP_2	0.108695652173913	0.499521294082409	0.3100099046435	0.10767414785881
7	54236691	54472559	HAP_3	0.115652173913043	-0.228619609905878	0.280709995789441	0.415741645286359
7	54236691	54472559	HAP_4	0.162608695652174	-0.155191145354885	0.206561297452869	0.452781830168358
7	54236691	54472559	HAP_5	0.0765217391304348	-0.486526741905256	0.37380802262079	0.193606360594729
7	54236691	54472559	HAP_6	0.133913043478261	-0.0630203054508512	0.368340166517857	0.864212474716619
7	54236691	54472559	HAP_7	0.12	-0.302209836197912	0.28114259301407	0.282865386259684
7	54281313	54541065	HAP_1	0.108695652173913	0.499521294082409	0.3100099046435	0.10767414785881
7	54281313	54541065	HAP_2	0.162608695652174	-0.155191145354885	0.206561297452869	0.452781830168358
7	54281313	54541065	HAP_3	0.0765217391304348	-0.486526741905256	0.37380802262079	0.193606360594729
7	54281313	54541065	HAP_4	0.13304347826087	-0.0630203054508512	0.368340166517857	0.864212474716619
7	54281313	54541065	HAP_5	0.12	-0.302209836197912	0.28114259301407	0.282865386259684
7	54281313	54541065	HAP_6	0.115652173913043	-0.228619609905878	0.280709995789441	0.415741645286359
7	54281313	54541065	HAP_7	0.113913043478261	-0.00396679143075231	0.426068999996185	0.992574939197545
7	54375693	54609785	HAP_1	0.137391304347826	-0.14740917204025	0.246440915765431	0.549979362991025
7	54375693	54609785	HAP_2	0.0765217391304348	-0.486526741905256	0.37380802262079	0.193606360594729
7	54375693	54609785	HAP_3	0.13304347826087	-0.0630203054508512	0.368340166517857	0.864212474716619
7	54375693	54609785	HAP_4	0.088695652173913	-0.339874427765454	0.369727271462833	0.358355471550877
7	54375693	54609785	HAP_5	0.113913043478261	-0.00396679143075231	0.426068999996185	0.992574939197545
7	54375693	54609785	HAP_6	0.115652173913043	-0.228619609905878	0.280709995789441	0.415741645286359
7	54375693	54609785	HAP_7	0.108695652173913	0.499521294082409	0.3100099046435	0.10767414785881
7	54454614	54702519	HAP_1	0.102608695652174	-0.00396679143075231	0.426068999996185	0.992574939197545
7	54454614	54702519	HAP_2	0.138260869565217	-0.14740917204025	0.246440915765431	0.549979362991025
7	54454614	54702519	HAP_3	0.0765217391304348	-0.486526741905256	0.37380802262079	0.193606360594729
7	54454614	54702519	HAP_4	0.13304347826087	-0.0630203054508512	0.368340166517857	0.864212474716619
7	54454614	54702519	HAP_5	0.108695652173913	0.499521294082409	0.3100099046435	0.10767414785881
7	54454614	54702519	HAP_6	0.088695652173913	-0.339874427765454	0.369727271462833	0.358355471550877
7	54454614	54702519	HAP_7	0.115652173913043	-0.228619609905878	0.280709995789441	0.415741645286359
7	54513641	54784703	HAP_1	0.088695652173913	-0.339874427765454	0.369727271462833	0.358355471550877
7	54513641	54784703	HAP_2	0.119130434782609	-0.227288214275698	0.262430877494378	0.38681153025127
7	54513641	54784703	HAP_3	0.103478260869565	-0.00396679143075231	0.426068999996185	0.992574939197545
7	54513641	54784703	HAP_4	0.138260869565217	-0.14740917204025	0.246440915765431	0.549979362991025
7	54513641	54784703	HAP_5	0.0765217391304348	0.265220394928603	0.425030202824947	0.532878392727637
7	54513641	54784703	HAP_6	0.13304347826087	-0.0630203054508512	0.368340166517857	0.864212474716619
7	54513641	54784703	HAP_7	0.108695652173913	0.499521294082409	0.3100099046435	0.10767414785881
7	54513641	54784703	HAP_8	0.0808695652173913	-0.43522289676465	0.334014868357135	0.1931068132335
7	54585899	54878595	HAP_1	0.088695652173913	-0.339874427765454	0.369727271462833	0.358355471550877
7	54585899	54878595	HAP_2	0.103478260869565	-0.00396679143075231	0.426068999996185	0.992574939197545
7	54585899	54878595	HAP_3	0.151304347826087	-0.256291100198319	0.282544806166374	0.364752583371662
7	54585899	54878595	HAP_4	0.137391304347826	-0.14740917204025	0.246440915765431	0.549979362991025
7	54585899	54878595	HAP_5	0.10695652173913	0.499521294082409	0.3100099046435	0.10767414785881
7	54585899	54878595	HAP_6	0.332173913043478	-0.0343008074402948	0.102973911730508	0.739181579792065
7	54671940	54970766	HAP_1	0.088695652173913	-0.339874427765454	0.369727271462833	0.358355471550877
7	54671940	54970766	HAP_2	0.139130434782609	-0.14740917204025	0.246440915765431	0.549979362991025
7	54671940	54970766	HAP_3	0.10695652173913	0.499521294082409	0.3100099046435	0.10767414785881
7	54671940	54970766	HAP_4	0.150434782608696	-0.147565334442698	0.262618711473826	0.57440848158175
7	54671940	54970766	HAP_5	0.232173913043478	-0.207172039317342	0.127073238590146	0.103590842067267
7	54671940	54970766	HAP_6	0.18	-0.0218178857860397	0.199787104586384	0.913078339313111
7	54751469	55056051	HAP_1	0.088695652173913	-0.339874427765454	0.369727271462833	0.358355471550877
7	54751469	55056051	HAP_2	0.227826086956522	-0.20599832612079	0.128745692591829	0.110151561690498
7	54751469	55056051	HAP_3	0.14	-0.14740917204025	0.246440915765431	0.549979362991025
7	54751469	55056051	HAP_4	0.18	-0.0218178857860397	0.199787104586384	0.913078339313111
7	54751469	55056051	HAP_5	0.10695652173913	0.499521294082409	0.3100099046435	0.10767414785881
7	54851978	55172050	HAP_1	0.334782608695652	0.0685307839058643	0.0995937609658163	0.491671717430263
7	54851978	55172050	HAP_2	0.14	-0.14740917204025	0.246440915765431	0.549979362991025
7	54851978	55172050	HAP_3	0.13304347826087	-0.0630203054508512	0.368340166517857	0.864212474716619
7	54851978	55172050	HAP_4	0.191304347826087	-0.191946449572898	0.181795013675458	0.291494979543364
7	54942057	55246640	HAP_1	0.190434782608696	-0.191946449572898	0.181795013675458	0.291494979543364
7	54942057	55246640	HAP_2	0.0852173913043478	-0.115457074193607	0.430756906512345	0.788772249483477
7	54942057	55246640	HAP_3	0.13304347826087	-0.0630203054508512	0.368340166517857	0.864212474716619
7	54942057	55246640	HAP_4	0.330434782608696	0.0826458458039642	0.100286389862748	0.410233290906642
7	54942057	55246640	HAP_5	0.140869565217391	-0.14740917204025	0.246440915765431	0.549979362991025
7	55030377	55313716	HAP_1	0.140869565217391	-0.14740917204025	0.246440915765431	0.549979362991025
7	55030377	55313716	HAP_2	0.190434782608696	-0.191946449572898	0.181795013675458	0.291494979543364
7	55030377	55313716	HAP_3	0.0852173913043478	-0.115457074193607	0.430756906512345	0.788772249483477
7	55030377	55313716	HAP_4	0.0843478260869565	-0.43522289676465	0.334014868357135	0.1931068132335
7	55030377	55313716	HAP_5	0.246086956521739	0.21738319013599	0.14301187982604	0.129064330881754
7	55030377	55313716	HAP_6	0.13304347826087	-0.0630203054508512	0.368340166517857	0.864212474716619
7	55128389	55376836	HAP_1	0.190434782608696	-0.191946449572898	0.181795013675458	0.291494979543364
7	55128389	55376836	HAP_2	0.0773913043478261	-0.115457074193607	0.430756906512345	0.788772249483477
7	55128389	55376836	HAP_3	0.0765217391304348	-0.486526741905256	0.37380802262079	0.193606360594729
7	55128389	55376836	HAP_4	0.148695652173913	-0.15381616390496	0.223968087407049	0.492506445142752
7	55128389	55376836	HAP_5	0.238260869565217	0.256208216552748	0.148336516466299	0.0846795090292825
7	55128389	55376836	HAP_6	0.13304347826087	-0.0630203054508512	0.368340166517857	0.864212474716619
7	55220979	55416877	HAP_1	0.0765217391304348	-0.486526741905256	0.37380802262079	0.193606360594729
7	55220979	55416877	HAP_2	0.148695652173913	-0.15381616390496	0.223968087407049	0.492506445142752
7	55220979	55416877	HAP_3	0.238260869565217	0.256208216552748	0.148336516466299	0.0846795090292825
7	55220979	55416877	HAP_4	0.191304347826087	-0.191946449572898	0.181795013675458	0.291494979543364
7	55220979	55416877	HAP_5	0.13304347826087	-0.0630203054508512	0.368340166517857	0.864212474716619
7	55220979	55416877	HAP_6	0.0973913043478261	0.0994597357962551	0.307371057077174	0.746374905177407
7	55290187	55483052	HAP_1	0.0991304347826087	0.0994597357962551	0.307371057077174	0.746374905177407
7	55290187	55483052	HAP_2	0.13304347826087	-0.0630203054508512	0.368340166517857	0.864212474716619
7	55290187	55483052	HAP_3	0.199130434782609	-0.162920227642607	0.167697312455688	0.331710498160718
7	55290187	55483052	HAP_4	0.0765217391304348	-0.486526741905256	0.37380802262079	0.193606360594729
7	55290187	55483052	HAP_5	0.148695652173913	-0.15381616390496	0.223968087407049	0.492506445142752
7	55290187	55483052	HAP_6	0.243478260869565	0.219053915998267	0.143007242587878	0.126142386990269
7	55364655	55549768	HAP_1	0.2	-0.162920227642607	0.167697312455688	0.331710498160718
7	55364655	55549768	HAP_2	0.138260869565217	-0.163676292117555	0.223347317127786	0.463965808796545
7	55364655	55549768	HAP_3	0.0739130434782609	-0.115457074193607	0.430756906512345	0.788772249483477
7	55364655	55549768	HAP_4	0.13304347826087	-0.0630203054508512	0.368340166517857	0.864212474716619
7	55364655	55549768	HAP_5	0.0765217391304348	-0.486526741905256	0.37380802262079	0.193606360594729
7	55364655	55549768	HAP_6	0.243478260869565	0.219053915998267	0.143007242587878	0.126142386990269
7	55411376	55576087	HAP_1	0.132173913043478	-0.0630203054508512	0.368340166517857	0.864212474716619
7	55411376	55576087	HAP_2	0.128695652173913	0.0143475396486502	0.309444725588928	0.963035455379482
7	55411376	55576087	HAP_3	0.114782608695652	-0.228619609905878	0.280709995789441	0.415741645286359
7	55411376	55576087	HAP_4	0.2	-0.162920227642607	0.167697312455688	0.331710498160718
7	55411376	55576087	HAP_5	0.0765217391304348	-0.486526741905256	0.37380802262079	0.193606360594729
7	55411376	55576087	HAP_6	0.138260869565217	-0.163676292117555	0.223347317127786	0.463965808796545
7	55411376	55576087	HAP_7	0.0739130434782609	-0.115457074193607	0.430756906512345	0.788772249483477
7	55451385	55688018	HAP_1	0.0765217391304348	-0.486526741905256	0.37380802262079	0.193606360594729
7	55451385	55688018	HAP_2	0.134782608695652	-0.14740917204025	0.246440915765431	0.549979362991025
7	55451385	55688018	HAP_3	0.128695652173913	0.0143475396486502	0.309444725588928	0.963035455379482
7	55451385	55688018	HAP_4	0.114782608695652	-0.228619609905878	0.280709995789441	0.415741645286359
7	55451385	55688018	HAP_5	0.132173913043478	-0.0630203054508512	0.368340166517857	0.864212474716619
7	55451385	55688018	HAP_6	0.224347826086957	-0.13881604432568	0.147601023119551	0.347374643751214
7	55531065	55757318	HAP_1	0.161739130434783	-0.183591749008596	0.21527296505887	0.394115587277895
7	55531065	55757318	HAP_2	0.0765217391304348	-0.486526741905256	0.37380802262079	0.193606360594729
7	55531065	55757318	HAP_3	0.134782608695652	-0.14740917204025	0.246440915765431	0.549979362991025
7	55531065	55757318	HAP_4	0.0904347826086957	-0.104165284225969	0.425204767703518	0.806563852383683
7	55531065	55757318	HAP_5	0.167826086956522	-0.0333411685650644	0.202543063126719	0.86930799136553
7	55531065	55757318	HAP_6	0.114782608695652	-0.228619609905878	0.280709995789441	0.415741645286359
7	55565766	55814334	HAP_1	0.134782608695652	-0.14740917204025	0.246440915765431	0.549979362991025
7	55565766	55814334	HAP_2	0.0939130434782609	-0.159188699764818	0.368284553228108	0.665730056069478
7	55565766	55814334	HAP_3	0.0765217391304348	-0.486526741905256	0.37380802262079	0.193606360594729
7	55565766	55814334	HAP_4	0.112173913043478	-0.354433546529584	0.331409735460077	0.28531600179039
7	55565766	55814334	HAP_5	0.145217391304348	-0.00199922659256449	0.209498713251953	0.992389364425917
7	55565766	55814334	HAP_6	0.114782608695652	-0.228619609905878	0.280709995789441	0.415741645286359
7	55649111	55887187	HAP_1	0.136521739130435	-0.14740917204025	0.246440915765431	0.549979362991025
7	55649111	55887187	HAP_2	0.0765217391304348	-0.486526741905256	0.37380802262079	0.193606360594729
7	55649111	55887187	HAP_3	0.106086956521739	0.104765472395793	0.337982094005842	0.756696060100472
7	55649111	55887187	HAP_4	0.0973913043478261	-0.159188699764818	0.368284553228108	0.665730056069478
7	55649111	55887187	HAP_5	0.091304347826087	-0.144219625920741	0.33241033638853	0.664556436692948
7	55649111	55887187	HAP_6	0.116521739130435	-0.228619609905878	0.280709995789441	0.415741645286359
7	55746579	55954077	HAP_1	0.230434782608696	-0.277123102116424	0.12947402071454	0.0327541448946664
7	55746579	55954077	HAP_2	0.136521739130435	-0.14740917204025	0.246440915765431	0.549979362991025
7	55746579	55954077	HAP_3	0.106086956521739	0.104765472395793	0.337982094005842	0.756696060100472
7	55746579	55954077	HAP_4	0.0982608695652174	-0.159188699764818	0.368284553228108	0.665730056069478
7	55746579	55954077	HAP_5	0.091304347826087	-0.144219625920741	0.33241033638853	0.664556436692948
7	55795772	55992973	HAP_1	0.36695652173913	-0.161786023929765	0.0910196729954555	0.0760293304099445
7	55795772	55992973	HAP_2	0.117391304347826	-0.0587287515781488	0.273714296132686	0.830186469000592
7	55795772	55992973	HAP_3	0.0956521739130435	-0.159188699764818	0.368284553228108	0.665730056069478
7	55795772	55992973	HAP_4	0.091304347826087	-0.144219625920741	0.33241033638853	0.664556436692948
7	55866325	56042827	HAP_1	0.0921739130434783	-0.159188699764818	0.368284553228108	0.665730056069478
7	55866325	56042827	HAP_2	0.117391304347826	-0.0587287515781488	0.273714296132686	0.830186469000592
7	55866325	56042827	HAP_3	0.091304347826087	-0.144219625920741	0.33241033638853	0.664556436692948
7	55866325	56042827	HAP_4	0.41304347826087	-0.00484197915746049	0.0831557849221983	0.953587867124599
7	55936258	56122342	HAP_1	0.0904347826086957	-0.144219625920741	0.33241033638853	0.664556436692948
7	55936258	56122342	HAP_2	0.117391304347826	-0.0587287515781488	0.273714296132686	0.830186469000592
7	55936258	56122342	HAP_3	0.0921739130434783	-0.159188699764818	0.368284553228108	0.665730056069478
7	55936258	56122342	HAP_4	0.157391304347826	-0.185809724218977	0.206639447823955	0.368932447218516
7	55936258	56122342	HAP_5	0.0773913043478261	-0.358412383408846	0.332949368342181	0.28217579945975
7	55936258	56122342	HAP_6	0.138260869565217	-0.255041268978889	0.263119339482115	0.332813069038206
7	55981785	56172181	HAP_1	0.0904347826086957	-0.144219625920741	0.33241033638853	0.664556436692948
7	55981785	56172181	HAP_2	0.117391304347826	-0.0587287515781488	0.273714296132686	0.830186469000592
7	55981785	56172181	HAP_3	0.157391304347826	-0.185809724218977	0.206639447823955	0.368932447218516
7	55981785	56172181	HAP_4	0.0773913043478261	-0.358412383408846	0.332949368342181	0.28217579945975
7	55981785	56172181	HAP_5	0.137391304347826	-0.256201525920237	0.280780240628275	0.361916386022545
7	55981785	56172181	HAP_6	0.0921739130434783	-0.159188699764818	0.368284553228108	0.665730056069478
7	56020091	56258177	HAP_1	0.091304347826087	-0.159188699764818	0.368284553228108	0.665730056069478
7	56020091	56258177	HAP_2	0.117391304347826	-0.0587287515781488	0.273714296132686	0.830186469000592
7	56020091	56258177	HAP_3	0.0904347826086957	-0.144219625920741	0.33241033638853	0.664556436692948
7	56020091	56258177	HAP_4	0.157391304347826	-0.185809724218977	0.206639447823955	0.368932447218516
7	56020091	56258177	HAP_5	0.0765217391304348	-0.486526741905256	0.37380802262079	0.193606360594729
7	56020091	56258177	HAP_6	0.114782608695652	-0.255746342860475	0.331189086638147	0.440316772895792
7	56095024	56309013	HAP_1	0.0747826086956522	-0.486526741905256	0.37380802262079	0.193606360594729
7	56095024	56309013	HAP_2	0.117391304347826	-0.0587287515781488	0.273714296132686	0.830186469000592
7	56095024	56309013	HAP_3	0.091304347826087	-0.144219625920741	0.33241033638853	0.664556436692948
7	56095024	56309013	HAP_4	0.091304347826087	-0.159188699764818	0.368284553228108	0.665730056069478
7	56095024	56309013	HAP_5	0.157391304347826	-0.185809724218977	0.206639447823955	0.368932447218516
7	56095024	56309013	HAP_6	0.114782608695652	-0.255746342860475	0.331189086638147	0.440316772895792
7	56152713	56333855	HAP_1	0.157391304347826	-0.185809724218977	0.206639447823955	0.368932447218516
7	56152713	56333855	HAP_2	0.155652173913043	0.00744393298106656	0.225659714077367	0.973696327279277
7	56152713	56333855	HAP_3	0.118260869565217	-0.0587287515781488	0.273714296132686	0.830186469000592
7	56152713	56333855	HAP_4	0.166086956521739	-0.268225396804851	0.189111603442418	0.156644488440146
7	56152713	56333855	HAP_5	0.091304347826087	-0.159188699764818	0.368284553228108	0.665730056069478
7	56226843	56414516	HAP_1	0.0904347826086957	-0.159188699764818	0.368284553228108	0.665730056069478
7	56226843	56414516	HAP_2	0.116521739130435	-0.255746342860475	0.331189086638147	0.440316772895792
7	56226843	56414516	HAP_3	0.285217391304348	-0.0422879032778688	0.112210805136874	0.706418976377892
7	56226843	56414516	HAP_4	0.0747826086956522	-0.486526741905256	0.37380802262079	0.193606360594729
7	56226843	56414516	HAP_5	0.091304347826087	-0.144219625920741	0.33241033638853	0.664556436692948
7	56294944	56458484	HAP_1	0.0904347826086957	-0.159188699764818	0.368284553228108	0.665730056069478
7	56294944	56458484	HAP_2	0.157391304347826	-0.185809724218977	0.206639447823955	0.368932447218516
7	56294944	56458484	HAP_3	0.12	-0.0587287515781488	0.273714296132686	0.830186469000592
7	56294944	56458484	HAP_4	0.0991304347826087	-0.269711980495792	0.370497225153904	0.466933292787562
7	56294944	56458484	HAP_5	0.0747826086956522	-0.486526741905256	0.37380802262079	0.193606360594729
7	56294944	56458484	HAP_6	0.0460869565217391	-0.0533036257014435	0.372526171991424	0.886272814654728
7	56325084	56504631	HAP_1	0.0982608695652174	-0.269711980495792	0.370497225153904	0.466933292787562
7	56325084	56504631	HAP_2	0.158260869565217	-0.185809724218977	0.206639447823955	0.368932447218516
7	56325084	56504631	HAP_3	0.12	-0.0587287515781488	0.273714296132686	0.830186469000592
7	56325084	56504631	HAP_4	0.0747826086956522	-0.486526741905256	0.37380802262079	0.193606360594729
7	56325084	56504631	HAP_5	0.0460869565217391	-0.0533036257014435	0.372526171991424	0.886272814654728
