## Supplementary material for "Autosomal recessive loci contribute significantly to quantitative variation of male fertility in a dairy cattle population": spermio_vakuolen1_150spz_REC.tsv (part 7 of 19)

CHROM	START	STOP	HAP	FREQ	BETA	SE_BETA	PVAL
7	56325084	56504631	HAP_6	0.0904347826086957	-0.159188699764818	0.368284553228108	0.665730056069478
7	56387936	56572849	HAP_1	0.0904347826086957	-0.159188699764818	0.368284553228108	0.665730056069478
7	56387936	56572849	HAP_2	0.0756521739130435	-0.486526741905256	0.37380802262079	0.193606360594729
7	56387936	56572849	HAP_3	0.121739130434783	-0.124237806915047	0.332188743680735	0.708547125143493
7	56387936	56572849	HAP_4	0.158260869565217	-0.185809724218977	0.206639447823955	0.368932447218516
7	56387936	56572849	HAP_5	0.14	-0.0944558144177631	0.241842716347954	0.696265230045761
7	56387936	56572849	HAP_6	0.0460869565217391	-0.0533036257014435	0.372526171991424	0.886272814654728
7	56387936	56572849	HAP_7	0.117391304347826	-0.0711658696079778	0.235756765817483	0.762869384322942
7	56426942	56617649	HAP_1	0.238260869565217	-0.0936934671102806	0.133143415532197	0.481908978955031
7	56426942	56617649	HAP_2	0.0930434782608696	-0.170118961749577	0.33109370751158	0.60758741135216
7	56426942	56617649	HAP_3	0.149565217391304	-0.113787190836978	0.20062872181503	0.57083666380935
7	56426942	56617649	HAP_4	0.20695652173913	-0.0250581931567216	0.144917875304238	0.862782021572496
7	56426942	56617649	HAP_5	0.0765217391304348	-0.0533036257014435	0.372526171991424	0.886272814654728
7	56426942	56617649	HAP_6	0.141739130434783	-0.0944558144177631	0.241842716347954	0.696265230045761
7	56495933	56648559	HAP_1	0.20695652173913	-0.0250581931567216	0.144917875304238	0.862782021572496
7	56495933	56648559	HAP_2	0.121739130434783	-0.0587287515781488	0.273714296132686	0.830186469000592
7	56495933	56648559	HAP_3	0.239130434782609	-0.0936934671102806	0.133143415532197	0.481908978955031
7	56495933	56648559	HAP_4	0.0765217391304348	-0.0533036257014435	0.372526171991424	0.886272814654728
7	56495933	56648559	HAP_5	0.0930434782608696	-0.170118961749577	0.33109370751158	0.60758741135216
7	56495933	56648559	HAP_6	0.149565217391304	-0.113787190836978	0.20062872181503	0.57083666380935
7	56546344	56714581	HAP_1	0.17304347826087	-0.307018190830362	0.160099039767446	0.0556585504550078
7	56546344	56714581	HAP_2	0.0921739130434783	-0.170118961749577	0.33109370751158	0.60758741135216
7	56546344	56714581	HAP_3	0.0765217391304348	-0.0533036257014435	0.372526171991424	0.886272814654728
7	56546344	56714581	HAP_4	0.126086956521739	-0.0711658696079778	0.235756765817483	0.762869384322942
7	56546344	56714581	HAP_5	0.119130434782609	0.0716054669045893	0.371515830729897	0.847233265908215
7	56546344	56714581	HAP_6	0.159130434782609	-0.185809724218977	0.206639447823955	0.368932447218516
7	56546344	56714581	HAP_7	0.12	-0.0587287515781488	0.273714296132686	0.830186469000592
7	56605814	56757925	HAP_1	0.0765217391304348	-0.0533036257014435	0.372526171991424	0.886272814654728
7	56605814	56757925	HAP_2	0.126086956521739	-0.0711658696079778	0.235756765817483	0.762869384322942
7	56605814	56757925	HAP_3	0.0756521739130435	-0.478512116998145	0.335060173646065	0.153807652889822
7	56605814	56757925	HAP_4	0.0973913043478261	-0.269711980495792	0.370497225153904	0.466933292787562
7	56605814	56757925	HAP_5	0.145217391304348	-0.213757141136502	0.225728889028321	0.344064083553734
7	56605814	56757925	HAP_6	0.159130434782609	-0.185809724218977	0.206639447823955	0.368932447218516
7	56605814	56757925	HAP_7	0.120869565217391	-0.0587287515781488	0.273714296132686	0.830186469000592
7	56631183	56810730	HAP_1	0.0765217391304348	-0.0533036257014435	0.372526171991424	0.886272814654728
7	56631183	56810730	HAP_2	0.115652173913043	-0.124198080232518	0.261754855000457	0.635340230284632
7	56631183	56810730	HAP_3	0.0921739130434783	-0.170118961749577	0.33109370751158	0.60758741135216
7	56631183	56810730	HAP_4	0.159130434782609	-0.185809724218977	0.206639447823955	0.368932447218516
7	56631183	56810730	HAP_5	0.12	-0.0587287515781488	0.273714296132686	0.830186469000592
7	56631183	56810730	HAP_6	0.0756521739130435	-0.478512116998145	0.335060173646065	0.153807652889822
7	56631183	56810730	HAP_7	0.0973913043478261	-0.269711980495792	0.370497225153904	0.466933292787562
7	56693537	56880472	HAP_1	0.107826086956522	0.104765472395793	0.337982094005842	0.756696060100472
7	56693537	56880472	HAP_2	0.158260869565217	-0.172860909306483	0.214769945012441	0.421237686987684
7	56693537	56880472	HAP_3	0.0434782608695652	-0.0533036257014435	0.372526171991424	0.886272814654728
7	56693537	56880472	HAP_4	0.0773913043478261	-0.478512116998145	0.335060173646065	0.153807652889822
7	56693537	56880472	HAP_5	0.0973913043478261	-0.269711980495792	0.370497225153904	0.466933292787562
7	56693537	56880472	HAP_6	0.113913043478261	-0.124198080232518	0.261754855000457	0.635340230284632
7	56693537	56880472	HAP_7	0.0921739130434783	-0.170118961749577	0.33109370751158	0.60758741135216
7	56745401	56908772	HAP_1	0.157391304347826	-0.172860909306483	0.214769945012441	0.421237686987684
7	56745401	56908772	HAP_2	0.0434782608695652	-0.0533036257014435	0.372526171991424	0.886272814654728
7	56745401	56908772	HAP_3	0.0921739130434783	-0.170118961749577	0.33109370751158	0.60758741135216
7	56745401	56908772	HAP_4	0.0756521739130435	-0.478512116998145	0.335060173646065	0.153807652889822
7	56745401	56908772	HAP_5	0.114782608695652	-0.124198080232518	0.261754855000457	0.635340230284632
7	56745401	56908772	HAP_6	0.109565217391304	0.104765472395793	0.337982094005842	0.756696060100472
7	56745401	56908772	HAP_7	0.0973913043478261	-0.269711980495792	0.370497225153904	0.466933292787562
7	56792012	56949706	HAP_1	0.160869565217391	0.0733385044084685	0.196358397165359	0.708922332104802
7	56792012	56949706	HAP_2	0.157391304347826	-0.172860909306483	0.214769945012441	0.421237686987684
7	56792012	56949706	HAP_3	0.0434782608695652	-0.0533036257014435	0.372526171991424	0.886272814654728
7	56792012	56949706	HAP_4	0.0973913043478261	-0.269711980495792	0.370497225153904	0.466933292787562
7	56792012	56949706	HAP_5	0.0756521739130435	-0.478512116998145	0.335060173646065	0.153807652889822
7	56792012	56949706	HAP_6	0.114782608695652	-0.124198080232518	0.261754855000457	0.635340230284632
7	56792012	56949706	HAP_7	0.0921739130434783	-0.170118961749577	0.33109370751158	0.60758741135216
7	56863727	56990855	HAP_1	0.068695652173913	-0.0731231345615247	0.304650712063001	0.810400057262874
7	56863727	56990855	HAP_2	0.115652173913043	-0.124198080232518	0.261754855000457	0.635340230284632
7	56863727	56990855	HAP_3	0.0930434782608696	-0.170118961749577	0.33109370751158	0.60758741135216
7	56863727	56990855	HAP_4	0.156521739130435	-0.172860909306483	0.214769945012441	0.421237686987684
7	56863727	56990855	HAP_5	0.105217391304348	-0.238125563832452	0.331945851563712	0.47344839346955
7	56863727	56990855	HAP_6	0.0791304347826087	-0.478512116998145	0.335060173646065	0.153807652889822
7	56863727	56990855	HAP_7	0.212173913043478	-0.0211301338535219	0.151375910021816	0.889036191759865
7	56899555	57018678	HAP_1	0.506086956521739	-0.0697022711347569	0.0728037914383501	0.338777609189284
7	56899555	57018678	HAP_2	0.0817391304347826	-0.478512116998145	0.335060173646065	0.153807652889822
7	56899555	57018678	HAP_3	0.0443478260869565	-0.0533036257014435	0.372526171991424	0.886272814654728
7	56899555	57018678	HAP_4	0.220869565217391	-0.148227146280742	0.132958292194734	0.265395744890375
7	56931243	57068088	HAP_1	0.0434782608695652	-0.0533036257014435	0.372526171991424	0.886272814654728
7	56931243	57068088	HAP_2	0.220869565217391	-0.148227146280742	0.132958292194734	0.265395744890375
7	56931243	57068088	HAP_3	0.506086956521739	-0.0697022711347569	0.0728037914383501	0.338777609189284
7	56931243	57068088	HAP_4	0.08	-0.478512116998145	0.335060173646065	0.153807652889822
7	56986392	57102531	HAP_1	0.154782608695652	-0.172860909306483	0.214769945012441	0.421237686987684
7	56986392	57102531	HAP_2	0.316521739130435	-0.0673555258859768	0.105902511681614	0.525025932148796
7	56986392	57102531	HAP_3	0.0434782608695652	-0.0533036257014435	0.372526171991424	0.886272814654728
7	56986392	57102531	HAP_4	0.0982608695652174	-0.269711980495792	0.370497225153904	0.466933292787562
7	56986392	57102531	HAP_5	0.122608695652174	-0.167255858975704	0.234735608478559	0.476433153498606
7	56986392	57102531	HAP_6	0.08	-0.478512116998145	0.335060173646065	0.153807652889822
7	57003227	57152511	HAP_1	0.08	-0.478512116998145	0.335060173646065	0.153807652889822
7	57003227	57152511	HAP_2	0.154782608695652	-0.172860909306483	0.214769945012441	0.421237686987684
7	57003227	57152511	HAP_3	0.361739130434783	-0.0542909769456829	0.0945185049152572	0.565930222691021
7	57003227	57152511	HAP_4	0.0982608695652174	-0.269711980495792	0.370497225153904	0.466933292787562
7	57003227	57152511	HAP_5	0.122608695652174	-0.167255858975704	0.234735608478559	0.476433153498606
7	57039974	57183734	HAP_1	0.154782608695652	-0.172860909306483	0.214769945012441	0.421237686987684
7	57039974	57183734	HAP_2	0.0982608695652174	-0.269711980495792	0.370497225153904	0.466933292787562
7	57039974	57183734	HAP_3	0.444347826086956	-0.0899092737527709	0.0799352968046064	0.261164275333558
7	57039974	57183734	HAP_4	0.122608695652174	-0.167255858975704	0.234735608478559	0.476433153498606
7	57088698	57222721	HAP_1	0.154782608695652	-0.172860909306483	0.214769945012441	0.421237686987684
7	57088698	57222721	HAP_2	0.0982608695652174	-0.269711980495792	0.370497225153904	0.466933292787562
7	57088698	57222721	HAP_3	0.38695652173913	-0.15036483419815	0.0892830414862054	0.0927105377820958
7	57088698	57222721	HAP_4	0.0930434782608696	-0.170118961749577	0.33109370751158	0.60758741135216
7	57088698	57222721	HAP_5	0.122608695652174	-0.167255858975704	0.234735608478559	0.476433153498606
7	57136179	57264467	HAP_1	0.139130434782609	-0.372231455829712	0.238851565593728	0.119696244562727
7	57136179	57264467	HAP_2	0.154782608695652	-0.172860909306483	0.214769945012441	0.421237686987684
7	57136179	57264467	HAP_3	0.126086956521739	-0.167255858975704	0.234735608478559	0.476433153498606
7	57136179	57264467	HAP_4	0.387826086956522	-0.15036483419815	0.0892830414862054	0.0927105377820958
7	57136179	57264467	HAP_5	0.0930434782608696	-0.170118961749577	0.33109370751158	0.60758741135216
7	57163184	57329698	HAP_1	0.0982608695652174	-0.269711980495792	0.370497225153904	0.466933292787562
7	57163184	57329698	HAP_2	0.126086956521739	-0.167255858975704	0.234735608478559	0.476433153498606
7	57163184	57329698	HAP_3	0.342608695652174	-0.133490721004706	0.0995938913168746	0.180673015072972
7	57163184	57329698	HAP_4	0.0930434782608696	-0.170118961749577	0.33109370751158	0.60758741135216
7	57163184	57329698	HAP_5	0.154782608695652	-0.172860909306483	0.214769945012441	0.421237686987684
7	57209883	57378414	HAP_1	0.154782608695652	-0.172860909306483	0.214769945012441	0.421237686987684
7	57209883	57378414	HAP_2	0.0930434782608696	-0.170118961749577	0.33109370751158	0.60758741135216
7	57209883	57378414	HAP_3	0.0982608695652174	-0.269711980495792	0.370497225153904	0.466933292787562
7	57209883	57378414	HAP_4	0.119130434782609	-0.124198080232518	0.261754855000457	0.635340230284632
7	57209883	57378414	HAP_5	0.372173913043478	-0.0334685222430464	0.0900250144823722	0.710204868237163
7	57248762	57445900	HAP_1	0.119130434782609	-0.124198080232518	0.261754855000457	0.635340230284632
7	57248762	57445900	HAP_2	0.0904347826086957	-0.131392617363108	0.371090712171446	0.723418156232696
7	57248762	57445900	HAP_3	0.0982608695652174	-0.269711980495792	0.370497225153904	0.466933292787562
7	57248762	57445900	HAP_4	0.154782608695652	-0.172860909306483	0.214769945012441	0.421237686987684
7	57248762	57445900	HAP_5	0.349565217391304	-0.000480201951230649	0.094660785933494	0.995954252088832
7	57310442	57523218	HAP_1	0.119130434782609	-0.124198080232518	0.261754855000457	0.635340230284632
7	57310442	57523218	HAP_2	0.0904347826086957	-0.131392617363108	0.371090712171446	0.723418156232696
7	57310442	57523218	HAP_3	0.0982608695652174	-0.269711980495792	0.370497225153904	0.466933292787562
7	57310442	57523218	HAP_4	0.154782608695652	-0.172860909306483	0.214769945012441	0.421237686987684
7	57310442	57523218	HAP_5	0.342608695652174	-0.0238108303911828	0.098536386683314	0.809143352021104
7	57356624	57593431	HAP_1	0.154782608695652	-0.172860909306483	0.214769945012441	0.421237686987684
7	57356624	57593431	HAP_2	0.119130434782609	-0.124198080232518	0.261754855000457	0.635340230284632
7	57356624	57593431	HAP_3	0.0904347826086957	-0.131392617363108	0.371090712171446	0.723418156232696
7	57356624	57593431	HAP_4	0.40695652173913	0.0792273678408271	0.0876389823064136	0.366372288163985
7	57418781	57633833	HAP_1	0.154782608695652	-0.172860909306483	0.214769945012441	0.421237686987684
7	57418781	57633833	HAP_2	0.0904347826086957	-0.131392617363108	0.371090712171446	0.723418156232696
7	57418781	57633833	HAP_3	0.40695652173913	0.0792273678408271	0.0876389823064136	0.366372288163985
7	57418781	57633833	HAP_4	0.119130434782609	-0.124198080232518	0.261754855000457	0.635340230284632
7	57492135	57682543	HAP_1	0.154782608695652	-0.172860909306483	0.214769945012441	0.421237686987684
7	57492135	57682543	HAP_2	0.317391304347826	0.159001655170473	0.112600967631345	0.158479650650901
7	57492135	57682543	HAP_3	0.0834782608695652	-0.478512116998145	0.335060173646065	0.153807652889822
7	57492135	57682543	HAP_4	0.164347826086957	-0.160894141744943	0.188149359375171	0.392837759821733
7	57492135	57682543	HAP_5	0.0930434782608696	-0.170118961749577	0.33109370751158	0.60758741135216
7	57581330	57745060	HAP_1	0.247826086956522	-0.00968031537180814	0.1265140279533	0.939036017155729
7	57581330	57745060	HAP_2	0.339130434782609	0.118310603322211	0.105548120749485	0.262802257908577
7	57581330	57745060	HAP_3	0.0834782608695652	-0.478512116998145	0.335060173646065	0.153807652889822
7	57581330	57745060	HAP_4	0.164347826086957	-0.160894141744943	0.188149359375171	0.392837759821733
7	57617204	57802885	HAP_1	0.339130434782609	0.118310603322211	0.105548120749485	0.262802257908577
7	57617204	57802885	HAP_2	0.0834782608695652	-0.478512116998145	0.335060173646065	0.153807652889822
7	57617204	57802885	HAP_3	0.173913043478261	-0.186374518097083	0.174030370320888	0.284660151820615
7	57617204	57802885	HAP_4	0.247826086956522	-0.00968031537180814	0.1265140279533	0.939036017155729
7	57661741	57859262	HAP_1	0.128695652173913	-0.165306218683907	0.234545170073607	0.481229909370797
7	57661741	57859262	HAP_2	0.247826086956522	-0.00968031537180814	0.1265140279533	0.939036017155729
7	57661741	57859262	HAP_3	0.23304347826087	-0.181729555285673	0.138421729833896	0.189763032486097
7	57661741	57859262	HAP_4	0.10695652173913	0.203578234295367	0.374841526769556	0.587272977055427
7	57729092	57900003	HAP_1	0.134782608695652	-0.165306218683907	0.234545170073607	0.481229909370797
7	57729092	57900003	HAP_2	0.247826086956522	-0.00968031537180814	0.1265140279533	0.939036017155729
7	57729092	57900003	HAP_3	0.23304347826087	-0.181729555285673	0.138421729833896	0.189763032486097
7	57729092	57900003	HAP_4	0.10695652173913	0.203578234295367	0.374841526769556	0.587272977055427
7	57787620	57933663	HAP_1	0.24	-0.17971928715757	0.136246415966006	0.187681118698901
7	57787620	57933663	HAP_2	0.18	-0.147474058941115	0.176245894189636	0.403087778907076
7	57787620	57933663	HAP_3	0.283478260869565	-0.058875752135889	0.111273087698113	0.596937756697512
7	57787620	57933663	HAP_4	0.10695652173913	0.203578234295367	0.374841526769556	0.587272977055427
7	57844883	57953832	HAP_1	0.141739130434783	-0.0261829294151551	0.242033043680308	0.913892192352171
7	57844883	57953832	HAP_2	0.18	-0.147474058941115	0.176245894189636	0.403087778907076
7	57844883	57953832	HAP_3	0.284347826086957	-0.058875752135889	0.111273087698113	0.596937756697512
7	57844883	57953832	HAP_4	0.240869565217391	-0.17971928715757	0.136246415966006	0.187681118698901
7	57885937	57982229	HAP_1	0.18	-0.147474058941115	0.176245894189636	0.403087778907076
7	57885937	57982229	HAP_2	0.286086956521739	-0.153614917098398	0.118836366238783	0.196660155269959
7	57885937	57982229	HAP_3	0.425217391304348	-0.0931075826651907	0.0827465942143631	0.260978895502447
7	57929271	58028868	HAP_1	0.12	-0.124198080232518	0.261754855000457	0.635340230284632
7	57929271	58028868	HAP_2	0.249565217391304	-0.0265422199991078	0.126559272505393	0.833960926495215
7	57929271	58028868	HAP_3	0.15304347826087	-0.0209199624470759	0.253673522144278	0.934303881631066
7	57929271	58028868	HAP_4	0.1	-0.269711980495792	0.370497225153904	0.466933292787562
7	57929271	58028868	HAP_5	0.127826086956522	-0.303370330306267	0.251924585999177	0.229014993273428
7	57946804	58084728	HAP_1	0.12	-0.124198080232518	0.261754855000457	0.635340230284632
7	57946804	58084728	HAP_2	0.249565217391304	-0.0265422199991078	0.126559272505393	0.833960926495215
7	57946804	58084728	HAP_3	0.10695652173913	0.203578234295367	0.374841526769556	0.587272977055427
7	57946804	58084728	HAP_4	0.1	-0.269711980495792	0.370497225153904	0.466933292787562
7	57946804	58084728	HAP_5	0.127826086956522	-0.303370330306267	0.251924585999177	0.229014993273428
7	57971434	58210553	HAP_1	0.249565217391304	-0.0265422199991078	0.126559272505393	0.833960926495215
7	57971434	58210553	HAP_2	0.10695652173913	0.203578234295367	0.374841526769556	0.587272977055427
7	57971434	58210553	HAP_3	0.12	-0.124198080232518	0.261754855000457	0.635340230284632
7	57971434	58210553	HAP_4	0.1	-0.269711980495792	0.370497225153904	0.466933292787562
7	57971434	58210553	HAP_5	0.127826086956522	-0.303370330306267	0.251924585999177	0.229014993273428
7	58013935	58273728	HAP_1	0.25304347826087	-0.0264296626664971	0.122053622281358	0.828644333809733
7	58013935	58273728	HAP_2	0.122608695652174	-0.124198080232518	0.261754855000457	0.635340230284632
7	58013935	58273728	HAP_3	0.228695652173913	-0.22752151129548	0.137214926243641	0.0978472824076543
7	58013935	58273728	HAP_4	0.10695652173913	0.203578234295367	0.374841526769556	0.587272977055427
7	58068360	58357486	HAP_1	0.119130434782609	-0.124198080232518	0.261754855000457	0.635340230284632
7	58068360	58357486	HAP_2	0.0939130434782609	-0.170118961749577	0.33109370751158	0.60758741135216
7	58068360	58357486	HAP_3	0.158260869565217	-0.12298178602902	0.207289635000467	0.553229260740751
7	58068360	58357486	HAP_4	0.225217391304348	-0.22752151129548	0.137214926243641	0.0978472824076543
7	58068360	58357486	HAP_5	0.10695652173913	0.203578234295367	0.374841526769556	0.587272977055427
7	58200473	58422302	HAP_1	0.10695652173913	0.203578234295367	0.374841526769556	0.587272977055427
7	58200473	58422302	HAP_2	0.119130434782609	-0.124198080232518	0.261754855000457	0.635340230284632
7	58200473	58422302	HAP_3	0.0939130434782609	-0.170118961749577	0.33109370751158	0.60758741135216
7	58200473	58422302	HAP_4	0.158260869565217	-0.12298178602902	0.207289635000467	0.553229260740751
7	58200473	58422302	HAP_5	0.234782608695652	-0.233117008527359	0.133791008322549	0.0819860699983141
7	58200473	58422302	HAP_6	0.0556521739130435	-0.38563426301473	0.434614434514078	0.375295877650267
7	58255622	58443773	HAP_1	0.234782608695652	-0.233117008527359	0.133791008322549	0.0819860699983141
7	58255622	58443773	HAP_2	0.0556521739130435	-0.38563426301473	0.434614434514078	0.375295877650267
7	58255622	58443773	HAP_3	0.0939130434782609	-0.170118961749577	0.33109370751158	0.60758741135216
7	58255622	58443773	HAP_4	0.158260869565217	-0.12298178602902	0.207289635000467	0.553229260740751
7	58255622	58443773	HAP_5	0.10695652173913	0.203578234295367	0.374841526769556	0.587272977055427
7	58255622	58443773	HAP_6	0.119130434782609	-0.124198080232518	0.261754855000457	0.635340230284632
7	58327888	58491957	HAP_1	0.137391304347826	-0.033761627412626	0.248993927365234	0.892192245396596
7	58327888	58491957	HAP_2	0.329565217391304	-0.0642116966845759	0.101141361275009	0.525771056253353
7	58327888	58491957	HAP_3	0.158260869565217	-0.12298178602902	0.207289635000467	0.553229260740751
7	58327888	58491957	HAP_4	0.12	-0.124198080232518	0.261754855000457	0.635340230284632
7	58327888	58491957	HAP_5	0.16695652173913	-0.092729965814134	0.17778366742572	0.602162163305778
7	58399554	58541430	HAP_1	0.158260869565217	-0.12298178602902	0.207289635000467	0.553229260740751
7	58399554	58541430	HAP_2	0.330434782608696	-0.0642116966845759	0.101141361275009	0.525771056253353
7	58399554	58541430	HAP_3	0.16695652173913	-0.092729965814134	0.17778366742572	0.602162163305778
7	58399554	58541430	HAP_4	0.12	-0.124198080232518	0.261754855000457	0.635340230284632
7	58399554	58541430	HAP_5	0.137391304347826	-0.033761627412626	0.248993927365234	0.892192245396596
7	58438041	58575751	HAP_1	0.0660869565217391	-0.144084675943127	0.372577898075406	0.69910720561298
7	58438041	58575751	HAP_2	0.107826086956522	0.203578234295367	0.374841526769556	0.587272977055427
7	58438041	58575751	HAP_3	0.331304347826087	-0.0642116966845759	0.101141361275009	0.525771056253353
7	58438041	58575751	HAP_4	0.123478260869565	-0.151761679352433	0.247690766960567	0.540318435689506
7	58438041	58575751	HAP_5	0.153913043478261	-0.115486273375544	0.215730790570313	0.592636299886067
7	58465103	58603035	HAP_1	0.118260869565217	-0.124198080232518	0.261754855000457	0.635340230284632
7	58465103	58603035	HAP_2	0.153913043478261	-0.115486273375544	0.215730790570313	0.592636299886067
7	58465103	58603035	HAP_3	0.051304347826087	0.316961420417709	0.426622271452245	0.457818981685079
7	58465103	58603035	HAP_4	0.108695652173913	0.203578234295367	0.374841526769556	0.587272977055427
7	58465103	58603035	HAP_5	0.330434782608696	-0.0642116966845759	0.101141361275009	0.525771056253353
7	58527109	58649226	HAP_1	0.100869565217391	-0.269711980495792	0.370497225153904	0.466933292787562
7	58527109	58649226	HAP_2	0.196521739130435	0.180901850893803	0.169789780181672	0.28713164409792
7	58527109	58649226	HAP_3	0.117391304347826	-0.124198080232518	0.261754855000457	0.635340230284632
7	58527109	58649226	HAP_4	0.153913043478261	-0.115486273375544	0.215730790570313	0.592636299886067
7	58527109	58649226	HAP_5	0.152173913043478	0.314351485650275	0.247650185874901	0.204846374984031
7	58527109	58649226	HAP_6	0.115652173913043	0.203578234295367	0.374841526769556	0.587272977055427
7	58564407	58695845	HAP_1	0.115652173913043	0.203578234295367	0.374841526769556	0.587272977055427
7	58564407	58695845	HAP_2	0.100869565217391	-0.269711980495792	0.370497225153904	0.466933292787562
7	58564407	58695845	HAP_3	0.117391304347826	-0.124198080232518	0.261754855000457	0.635340230284632
7	58564407	58695845	HAP_4	0.0930434782608696	-0.170118961749577	0.33109370751158	0.60758741135216
7	58564407	58695845	HAP_5	0.104347826086957	-0.159918598140599	0.306090412189805	0.601559149914775
7	58564407	58695845	HAP_6	0.153913043478261	-0.115486273375544	0.215730790570313	0.592636299886067
7	58564407	58695845	HAP_7	0.104347826086957	0.23890229359949	0.279058180002545	0.392306165997291
7	58592504	58751219	HAP_1	0.1	-0.269711980495792	0.370497225153904	0.466933292787562
7	58592504	58751219	HAP_2	0.140869565217391	0.0502928067930136	0.214092976641688	0.814363333842052
7	58592504	58751219	HAP_3	0.0930434782608696	-0.170118961749577	0.33109370751158	0.60758741135216
7	58592504	58751219	HAP_4	0.104347826086957	-0.159918598140599	0.306090412189805	0.601559149914775
7	58592504	58751219	HAP_5	0.152173913043478	-0.115486273375544	0.215730790570313	0.592636299886067
7	58592504	58751219	HAP_6	0.115652173913043	0.203578234295367	0.374841526769556	0.587272977055427
7	58592504	58751219	HAP_7	0.0547826086956522	0.316961420417709	0.426622271452245	0.457818981685079
7	58626705	58829265	HAP_1	0.1	-0.269711980495792	0.370497225153904	0.466933292787562
7	58626705	58829265	HAP_2	0.115652173913043	0.203578234295367	0.374841526769556	0.587272977055427
7	58626705	58829265	HAP_3	0.0547826086956522	0.316961420417709	0.426622271452245	0.457818981685079
7	58626705	58829265	HAP_4	0.190434782608696	-0.0493736100296308	0.160306957218534	0.758200874852264
7	58626705	58829265	HAP_5	0.0930434782608696	-0.170118961749577	0.33109370751158	0.60758741135216
7	58626705	58829265	HAP_6	0.103478260869565	-0.159918598140599	0.306090412189805	0.601559149914775
7	58626705	58829265	HAP_7	0.152173913043478	-0.115486273375544	0.215730790570313	0.592636299886067
7	58682626	58864411	HAP_1	0.111304347826087	0.0305430895093106	0.308680571512799	0.921215445770818
7	58682626	58864411	HAP_2	0.0443478260869565	-0.103025478746366	0.432479391125308	0.811796868907571
7	58682626	58864411	HAP_3	0.0991304347826087	-0.269711980495792	0.370497225153904	0.466933292787562
7	58682626	58864411	HAP_4	0.136521739130435	-0.236229105189705	0.241482298072757	0.328373546955069
7	58682626	58864411	HAP_5	0.152173913043478	-0.115486273375544	0.215730790570313	0.592636299886067
7	58682626	58864411	HAP_6	0.0504347826086957	0.316961420417709	0.426622271452245	0.457818981685079
7	58682626	58864411	HAP_7	0.0930434782608696	-0.170118961749577	0.33109370751158	0.60758741135216
7	58682626	58864411	HAP_8	0.166086956521739	-0.118376292080383	0.187295438585188	0.527624445760957
7	58736129	58884124	HAP_1	0.0443478260869565	-0.103025478746366	0.432479391125308	0.811796868907571
7	58736129	58884124	HAP_2	0.112173913043478	0.0305430895093106	0.308680571512799	0.921215445770818
7	58736129	58884124	HAP_3	0.152173913043478	-0.115486273375544	0.215730790570313	0.592636299886067
7	58736129	58884124	HAP_4	0.0504347826086957	0.316961420417709	0.426622271452245	0.457818981685079
7	58736129	58884124	HAP_5	0.0930434782608696	-0.170118961749577	0.33109370751158	0.60758741135216
7	58736129	58884124	HAP_6	0.301739130434783	-0.166978058324562	0.115553922459922	0.149008796471751
7	58736129	58884124	HAP_7	0.0991304347826087	-0.269711980495792	0.370497225153904	0.466933292787562
7	58812194	58917711	HAP_1	0.112173913043478	0.0305430895093106	0.308680571512799	0.921215445770818
7	58812194	58917711	HAP_2	0.0443478260869565	-0.103025478746366	0.432479391125308	0.811796868907571
7	58812194	58917711	HAP_3	0.166086956521739	-0.118376292080383	0.187295438585188	0.527624445760957
7	58812194	58917711	HAP_4	0.136521739130435	-0.271275513151736	0.230389003443455	0.239507445420078
7	58812194	58917711	HAP_5	0.0730434782608696	0.178872418604153	0.264055848998488	0.498428583784502
7	58812194	58917711	HAP_6	0.1	-0.269711980495792	0.370497225153904	0.466933292787562
7	58812194	58917711	HAP_7	0.0930434782608696	-0.170118961749577	0.33109370751158	0.60758741135216
7	58812194	58917711	HAP_8	0.153913043478261	-0.115486273375544	0.215730790570313	0.592636299886067
7	58853222	58937938	HAP_1	0.16695652173913	-0.118376292080383	0.187295438585188	0.527624445760957
7	58853222	58937938	HAP_2	0.136521739130435	-0.271275513151736	0.230389003443455	0.239507445420078
7	58853222	58937938	HAP_3	0.0930434782608696	-0.170118961749577	0.33109370751158	0.60758741135216
7	58853222	58937938	HAP_4	0.0443478260869565	-0.103025478746366	0.432479391125308	0.811796868907571
7	58853222	58937938	HAP_5	0.08	0.138800411481012	0.249881163746183	0.57879721219938
7	58853222	58937938	HAP_6	0.254782608695652	0.0383065376082416	0.129692090752035	0.767823960581184
7	58853222	58937938	HAP_7	0.190434782608696	-0.0420635881917391	0.181494967474761	0.816807441845818
7	58878560	58962035	HAP_1	0.0930434782608696	-0.170118961749577	0.33109370751158	0.60758741135216
7	58878560	58962035	HAP_2	0.254782608695652	0.0383065376082416	0.129692090752035	0.767823960581184
7	58878560	58962035	HAP_3	0.0443478260869565	-0.103025478746366	0.432479391125308	0.811796868907571
7	58878560	58962035	HAP_4	0.08	0.138800411481012	0.249881163746183	0.57879721219938
7	58878560	58962035	HAP_5	0.16695652173913	-0.118376292080383	0.187295438585188	0.527624445760957
7	58878560	58962035	HAP_6	0.182608695652174	-0.0985439731567427	0.206167396181087	0.632850021141125
7	58878560	58962035	HAP_7	0.144347826086957	-0.186462524839722	0.214635383891327	0.385359731380424
7	58903994	59023886	HAP_1	0.116521739130435	-0.124198080232518	0.261754855000457	0.635340230284632
7	58903994	59023886	HAP_2	0.0443478260869565	-0.103025478746366	0.432479391125308	0.811796868907571
7	58903994	59023886	HAP_3	0.0426086956521739	0.0733569583989835	0.425451937308003	0.863168433751403
7	58903994	59023886	HAP_4	0.0721739130434783	-0.150451365480122	0.433647272193614	0.728763183308945
7	58903994	59023886	HAP_5	0.107826086956522	0.203578234295367	0.374841526769556	0.587272977055427
7	58903994	59023886	HAP_6	0.153913043478261	-0.115486273375544	0.215730790570313	0.592636299886067
7	58903994	59023886	HAP_7	0.0947826086956522	-0.269711980495792	0.370497225153904	0.466933292787562
7	58903994	59023886	HAP_8	0.144347826086957	-0.186462524839722	0.214635383891327	0.385359731380424
7	58903994	59023886	HAP_9	0.088695652173913	-0.098028744431755	0.425537745504637	0.817892455827667
7	58931433	59054388	HAP_1	0.088695652173913	-0.098028744431755	0.425537745504637	0.817892455827667
7	58931433	59054388	HAP_2	0.0443478260869565	-0.103025478746366	0.432479391125308	0.811796868907571
7	58931433	59054388	HAP_3	0.0426086956521739	0.0733569583989835	0.425451937308003	0.863168433751403
7	58931433	59054388	HAP_4	0.0721739130434783	-0.150451365480122	0.433647272193614	0.728763183308945
7	58931433	59054388	HAP_5	0.107826086956522	0.203578234295367	0.374841526769556	0.587272977055427
7	58931433	59054388	HAP_6	0.153913043478261	-0.115486273375544	0.215730790570313	0.592636299886067
7	58931433	59054388	HAP_7	0.0947826086956522	-0.269711980495792	0.370497225153904	0.466933292787562
7	58931433	59054388	HAP_8	0.144347826086957	-0.186462524839722	0.214635383891327	0.385359731380424
7	58931433	59054388	HAP_9	0.116521739130435	-0.124198080232518	0.261754855000457	0.635340230284632
7	58956209	59093765	HAP_1	0.15304347826087	-0.115486273375544	0.215730790570313	0.592636299886067
7	58956209	59093765	HAP_2	0.0947826086956522	-0.269711980495792	0.370497225153904	0.466933292787562
7	58956209	59093765	HAP_3	0.141739130434783	-0.186462524839722	0.214635383891327	0.385359731380424
7	58956209	59093765	HAP_4	0.088695652173913	-0.098028744431755	0.425537745504637	0.817892455827667
7	58956209	59093765	HAP_5	0.0721739130434783	-0.150451365480122	0.433647272193614	0.728763183308945
7	58956209	59093765	HAP_6	0.107826086956522	0.203578234295367	0.374841526769556	0.587272977055427
7	58956209	59093765	HAP_7	0.0460869565217391	-0.103025478746366	0.432479391125308	0.811796868907571
7	58956209	59093765	HAP_8	0.116521739130435	-0.124198080232518	0.261754855000457	0.635340230284632
7	59001771	59114675	HAP_1	0.204347826086957	-0.169282947578818	0.158352868135245	0.285517990823205
7	59001771	59114675	HAP_2	0.0704347826086957	-0.245639231185647	0.339372259959736	0.469486820625787
7	59001771	59114675	HAP_3	0.134782608695652	-0.271275513151736	0.230389003443455	0.239507445420078
7	59001771	59114675	HAP_4	0.0904347826086957	-0.269711980495792	0.370497225153904	0.466933292787562
7	59001771	59114675	HAP_5	0.116521739130435	-0.124198080232518	0.261754855000457	0.635340230284632
7	59001771	59114675	HAP_6	0.109565217391304	0.203578234295367	0.374841526769556	0.587272977055427
7	59001771	59114675	HAP_7	0.0895652173913044	-0.098028744431755	0.425537745504637	0.817892455827667
7	59045050	59143898	HAP_1	0.109565217391304	0.203578234295367	0.374841526769556	0.587272977055427
7	59045050	59143898	HAP_2	0.0895652173913044	-0.098028744431755	0.425537745504637	0.817892455827667
7	59045050	59143898	HAP_3	0.0904347826086957	-0.269711980495792	0.370497225153904	0.466933292787562
7	59045050	59143898	HAP_4	0.116521739130435	-0.124198080232518	0.261754855000457	0.635340230284632
7	59045050	59143898	HAP_5	0.204347826086957	-0.169282947578818	0.158352868135245	0.285517990823205
7	59045050	59143898	HAP_6	0.0704347826086957	-0.245639231185647	0.339372259959736	0.469486820625787
7	59045050	59143898	HAP_7	0.134782608695652	-0.271275513151736	0.230389003443455	0.239507445420078
7	59077497	59176912	HAP_1	0.155652173913043	-0.136485263039794	0.193816532390161	0.481601002812166
7	59077497	59176912	HAP_2	0.0704347826086957	-0.245639231185647	0.339372259959736	0.469486820625787
7	59077497	59176912	HAP_3	0.109565217391304	0.203578234295367	0.374841526769556	0.587272977055427
7	59077497	59176912	HAP_4	0.225217391304348	-0.0883004954353775	0.148988498415038	0.553642738253665
7	59077497	59176912	HAP_5	0.0904347826086957	-0.269711980495792	0.370497225153904	0.466933292787562
7	59077497	59176912	HAP_6	0.163478260869565	-0.105031744911491	0.193028916480949	0.586571667065743
7	59110135	59216615	HAP_1	0.16	-0.0349688658981641	0.182362945052273	0.848003986370378
7	59110135	59216615	HAP_2	0.13304347826087	-0.123337252757505	0.204331930059685	0.546345021148837
7	59110135	59216615	HAP_3	0.260869565217391	-0.0808357889449946	0.1267186186633	0.523788418952008
7	59110135	59216615	HAP_4	0.0991304347826087	-0.238125563832452	0.331945851563712	0.47344839346955
7	59110135	59216615	HAP_5	0.27304347826087	-0.0216370756244567	0.111806373291242	0.846619520933724
7	59134126	59246418	HAP_1	0.159130434782609	-0.0349688658981641	0.182362945052273	0.848003986370378
7	59134126	59246418	HAP_2	0.0947826086956522	-0.216621842336404	0.306372551559115	0.479826177593891
7	59134126	59246418	HAP_3	0.112173913043478	-0.124237806915047	0.332188743680735	0.708547125143493
7	59134126	59246418	HAP_4	0.0947826086956522	-0.098028744431755	0.425537745504637	0.817892455827667
7	59134126	59246418	HAP_5	0.166086956521739	-0.273318092784457	0.179242479107901	0.127858758517129
7	59134126	59246418	HAP_6	0.223478260869565	0.0397524770822589	0.142276898839293	0.780038984001247
7	59170887	59313673	HAP_1	0.111304347826087	-0.124237806915047	0.332188743680735	0.708547125143493
7	59170887	59313673	HAP_2	0.159130434782609	-0.0349688658981641	0.182362945052273	0.848003986370378
7	59170887	59313673	HAP_3	0.0947826086956522	-0.098028744431755	0.425537745504637	0.817892455827667
7	59170887	59313673	HAP_4	0.166086956521739	-0.273318092784457	0.179242479107901	0.127858758517129
7	59170887	59313673	HAP_5	0.0469565217391304	-0.103025478746366	0.432479391125308	0.811796868907571
7	59170887	59313673	HAP_6	0.223478260869565	0.0397524770822589	0.142276898839293	0.780038984001247
7	59196398	59339693	HAP_1	0.088695652173913	-0.098028744431755	0.425537745504637	0.817892455827667
7	59196398	59339693	HAP_2	0.166086956521739	-0.273318092784457	0.179242479107901	0.127858758517129
7	59196398	59339693	HAP_3	0.111304347826087	-0.124237806915047	0.332188743680735	0.708547125143493
7	59196398	59339693	HAP_4	0.159130434782609	-0.0349688658981641	0.182362945052273	0.848003986370378
7	59196398	59339693	HAP_5	0.247826086956522	-0.00081454784594446	0.132027828318625	0.99507965868674
7	59196398	59339693	HAP_6	0.0452173913043478	-0.103025478746366	0.432479391125308	0.811796868907571
7	59238715	59381900	HAP_1	0.111304347826087	-0.124237806915047	0.332188743680735	0.708547125143493
7	59238715	59381900	HAP_2	0.107826086956522	0.203578234295367	0.374841526769556	0.587272977055427
7	59238715	59381900	HAP_3	0.140869565217391	-0.0880028281480577	0.264553573945564	0.739525159257279
7	59238715	59381900	HAP_4	0.137391304347826	0.32713085512139	0.2627631743022	0.213663626081332
7	59238715	59381900	HAP_5	0.163478260869565	-0.0963061818963133	0.182210722250311	0.597331242178829
7	59238715	59381900	HAP_6	0.136521739130435	-0.249006291952056	0.221839056883546	0.262144635800243
7	59238715	59381900	HAP_7	0.0460869565217391	-0.103025478746366	0.432479391125308	0.811796868907571
7	59283387	59420479	HAP_1	0.136521739130435	-0.249006291952056	0.221839056883546	0.262144635800243
7	59283387	59420479	HAP_2	0.111304347826087	-0.124237806915047	0.332188743680735	0.708547125143493
7	59283387	59420479	HAP_3	0.107826086956522	0.203578234295367	0.374841526769556	0.587272977055427
7	59283387	59420479	HAP_4	0.0939130434782609	-0.312287342716819	0.429878337090052	0.467862227319704
7	59283387	59420479	HAP_5	0.137391304347826	0.32713085512139	0.2627631743022	0.213663626081332
7	59283387	59420479	HAP_6	0.164347826086957	-0.0963061818963133	0.182210722250311	0.597331242178829
7	59283387	59420479	HAP_7	0.0460869565217391	-0.103025478746366	0.432479391125308	0.811796868907571
7	59331970	59457843	HAP_1	0.135652173913043	-0.271275513151736	0.230389003443455	0.239507445420078
7	59331970	59457843	HAP_2	0.0895652173913044	-0.269711980495792	0.370497225153904	0.466933292787562
7	59331970	59457843	HAP_3	0.107826086956522	0.203578234295367	0.374841526769556	0.587272977055427
7	59331970	59457843	HAP_4	0.0930434782608696	-0.103025478746366	0.432479391125308	0.811796868907571
7	59331970	59457843	HAP_5	0.257391304347826	-0.116981850178931	0.132941100890733	0.379261170474766
7	59331970	59457843	HAP_6	0.137391304347826	0.32713085512139	0.2627631743022	0.213663626081332
7	59367429	59515715	HAP_1	0.0895652173913044	-0.269711980495792	0.370497225153904	0.466933292787562
7	59367429	59515715	HAP_2	0.107826086956522	0.203578234295367	0.374841526769556	0.587272977055427
7	59367429	59515715	HAP_3	0.275652173913043	0.0130518884297898	0.126083958058481	0.917589238093528
7	59367429	59515715	HAP_4	0.0930434782608696	-0.103025478746366	0.432479391125308	0.811796868907571
7	59367429	59515715	HAP_5	0.256521739130435	-0.113227634796797	0.135051285648616	0.402159881040436
7	59410318	59597239	HAP_1	0.0895652173913044	-0.269711980495792	0.370497225153904	0.466933292787562
7	59410318	59597239	HAP_2	0.107826086956522	0.203578234295367	0.374841526769556	0.587272977055427
7	59410318	59597239	HAP_3	0.16	-0.0349688658981641	0.182362945052273	0.848003986370378
7	59410318	59597239	HAP_4	0.273913043478261	0.00404460196840018	0.129574022105145	0.975109474123691
7	59410318	59597239	HAP_5	0.0460869565217391	-0.103025478746366	0.432479391125308	0.811796868907571
7	59443082	59635873	HAP_1	0.107826086956522	0.203578234295367	0.374841526769556	0.587272977055427
7	59443082	59635873	HAP_2	0.0895652173913044	-0.269711980495792	0.370497225153904	0.466933292787562
7	59443082	59635873	HAP_3	0.0460869565217391	-0.103025478746366	0.432479391125308	0.811796868907571
7	59443082	59635873	HAP_4	0.159130434782609	-0.0349688658981641	0.182362945052273	0.848003986370378
7	59443082	59635873	HAP_5	0.188695652173913	-0.217717890429777	0.187362921004948	0.245723985729471
7	59485382	59659507	HAP_1	0.0895652173913044	0.251121936105673	0.32960325913702	0.446444346606897
7	59485382	59659507	HAP_2	0.234782608695652	-0.222948392355772	0.149672454657273	0.136896900440613
7	59485382	59659507	HAP_3	0.159130434782609	-0.0349688658981641	0.182362945052273	0.848003986370378
7	59485382	59659507	HAP_4	0.0895652173913044	-0.269711980495792	0.370497225153904	0.466933292787562
7	59485382	59659507	HAP_5	0.157391304347826	-0.0614370708062439	0.229694073350369	0.789202767040068
7	59575862	59723560	HAP_1	0.11304347826087	-0.278203875001962	0.263229267772928	0.291016757978376
7	59575862	59723560	HAP_2	0.159130434782609	-0.0349688658981641	0.182362945052273	0.848003986370378
7	59575862	59723560	HAP_3	0.0895652173913044	0.251121936105673	0.32960325913702	0.446444346606897
7	59575862	59723560	HAP_4	0.0930434782608696	-0.312287342716819	0.429878337090052	0.467862227319704
7	59575862	59723560	HAP_5	0.188695652173913	-0.217717890429777	0.187362921004948	0.245723985729471
7	59575862	59723560	HAP_6	0.0460869565217391	-0.103025478746366	0.432479391125308	0.811796868907571
7	59575862	59723560	HAP_7	0.157391304347826	-0.0614370708062439	0.229694073350369	0.789202767040068
7	59626976	59775139	HAP_1	0.158260869565217	-0.0349688658981641	0.182362945052273	0.848003986370378
7	59626976	59775139	HAP_2	0.157391304347826	-0.0614370708062439	0.229694073350369	0.789202767040068
7	59626976	59775139	HAP_3	0.088695652173913	0.251121936105673	0.32960325913702	0.446444346606897
7	59626976	59775139	HAP_4	0.0930434782608696	-0.312287342716819	0.429878337090052	0.467862227319704
7	59626976	59775139	HAP_5	0.188695652173913	-0.217717890429777	0.187362921004948	0.245723985729471
7	59626976	59775139	HAP_6	0.0460869565217391	-0.103025478746366	0.432479391125308	0.811796868907571
7	59626976	59775139	HAP_7	0.11304347826087	-0.278203875001962	0.263229267772928	0.291016757978376
7	59648673	59805818	HAP_1	0.088695652173913	0.251121936105673	0.32960325913702	0.446444346606897
7	59648673	59805818	HAP_2	0.217391304347826	-0.195725672986816	0.156485513511898	0.211542862171743
7	59648673	59805818	HAP_3	0.157391304347826	-0.0614370708062439	0.229694073350369	0.789202767040068
7	59648673	59805818	HAP_4	0.0521739130434783	-0.103025478746366	0.432479391125308	0.811796868907571
7	59648673	59805818	HAP_5	0.18	-0.0545754818096906	0.164264694027652	0.739831093445647
7	59648673	59805818	HAP_6	0.0930434782608696	-0.312287342716819	0.429878337090052	0.467862227319704
7	59648673	59805818	HAP_7	0.11304347826087	-0.278203875001962	0.263229267772928	0.291016757978376
7	59705109	59874771	HAP_1	0.34695652173913	-0.135627939681678	0.102030926932138	0.184294091773347
7	59705109	59874771	HAP_2	0.0521739130434783	-0.103025478746366	0.432479391125308	0.811796868907571
7	59705109	59874771	HAP_3	0.0939130434782609	-0.312287342716819	0.429878337090052	0.467862227319704
7	59705109	59874771	HAP_4	0.113913043478261	-0.278203875001962	0.263229267772928	0.291016757978376
7	59705109	59874771	HAP_5	0.088695652173913	0.251121936105673	0.32960325913702	0.446444346606897
7	59705109	59874771	HAP_6	0.217391304347826	-0.195725672986816	0.156485513511898	0.211542862171743
7	59759012	59928534	HAP_1	0.113913043478261	-0.278203875001962	0.263229267772928	0.291016757978376
7	59759012	59928534	HAP_2	0.0895652173913044	0.251121936105673	0.32960325913702	0.446444346606897
7	59759012	59928534	HAP_3	0.219130434782609	-0.159328086348012	0.153319124416232	0.2991620870276
7	59759012	59928534	HAP_4	0.167826086956522	-0.0315399950235454	0.182412481340597	0.862788504537583
7	59759012	59928534	HAP_5	0.179130434782609	-0.0563710669072927	0.203681177191163	0.78206515831567
7	59759012	59928534	HAP_6	0.0521739130434783	-0.103025478746366	0.432479391125308	0.811796868907571
7	59759012	59928534	HAP_7	0.0921739130434783	-0.312287342716819	0.429878337090052	0.467862227319704
7	59790619	59950311	HAP_1	0.0921739130434783	-0.312287342716819	0.429878337090052	0.467862227319704
7	59790619	59950311	HAP_2	0.113913043478261	-0.278203875001962	0.263229267772928	0.291016757978376
7	59790619	59950311	HAP_3	0.310434782608696	0.0914383124959941	0.0987734604325897	0.354979672328723
7	59790619	59950311	HAP_4	0.157391304347826	-0.0614370708062439	0.229694073350369	0.789202767040068
7	59790619	59950311	HAP_5	0.217391304347826	-0.159328086348012	0.153319124416232	0.2991620870276
7	59856499	59993171	HAP_1	0.0930434782608696	-0.312287342716819	0.429878337090052	0.467862227319704
7	59856499	59993171	HAP_2	0.217391304347826	-0.159328086348012	0.153319124416232	0.2991620870276
7	59856499	59993171	HAP_3	0.310434782608696	0.0914383124959941	0.0987734604325897	0.354979672328723
7	59856499	59993171	HAP_4	0.157391304347826	-0.0614370708062439	0.229694073350369	0.789202767040068
7	59856499	59993171	HAP_5	0.101739130434783	-0.28118046850948	0.331204996825095	0.396263885170007
7	59921758	60034624	HAP_1	0.160869565217391	-0.0614370708062439	0.229694073350369	0.789202767040068
7	59921758	60034624	HAP_2	0.0930434782608696	-0.312287342716819	0.429878337090052	0.467862227319704
7	59921758	60034624	HAP_3	0.310434782608696	0.0914383124959941	0.0987734604325897	0.354979672328723
7	59921758	60034624	HAP_4	0.217391304347826	-0.159328086348012	0.153319124416232	0.2991620870276
7	59937244	60089015	HAP_1	0.160869565217391	-0.0614370708062439	0.229694073350369	0.789202767040068
7	59937244	60089015	HAP_2	0.118260869565217	2.34670360251206e-05	0.224110355443014	0.999916489095997
7	59937244	60089015	HAP_3	0.168695652173913	-0.0315399950235454	0.182412481340597	0.862788504537583
7	59937244	60089015	HAP_4	0.167826086956522	-0.202813537279808	0.201016836008366	0.313438528309442
7	59979404	60123564	HAP_1	0.0895652173913044	-0.269711980495792	0.370497225153904	0.466933292787562
7	59979404	60123564	HAP_2	0.118260869565217	2.34670360251206e-05	0.224110355443014	0.999916489095997
7	59979404	60123564	HAP_3	0.168695652173913	-0.0315399950235454	0.182412481340597	0.862788504537583
7	59979404	60123564	HAP_4	0.161739130434783	-0.0614370708062439	0.229694073350369	0.789202767040068
7	59979404	60123564	HAP_5	0.167826086956522	-0.202813537279808	0.201016836008366	0.313438528309442
7	60023008	60152838	HAP_1	0.118260869565217	2.34670360251206e-05	0.224110355443014	0.999916489095997
7	60023008	60152838	HAP_2	0.167826086956522	-0.0315399950235454	0.182412481340597	0.862788504537583
7	60023008	60152838	HAP_3	0.161739130434783	-0.0614370708062439	0.229694073350369	0.789202767040068
7	60023008	60152838	HAP_4	0.168695652173913	-0.188663521332965	0.194860691389799	0.333362502797717
7	60023008	60152838	HAP_5	0.0895652173913044	-0.269711980495792	0.370497225153904	0.466933292787562
7	60062765	60184669	HAP_1	0.161739130434783	-0.0614370708062439	0.229694073350369	0.789202767040068
7	60062765	60184669	HAP_2	0.198260869565217	-0.157861807423814	0.184975475783291	0.393789909624489
7	60062765	60184669	HAP_3	0.118260869565217	2.34670360251206e-05	0.224110355443014	0.999916489095997
7	60062765	60184669	HAP_4	0.167826086956522	-0.0315399950235454	0.182412481340597	0.862788504537583
7	60062765	60184669	HAP_5	0.0895652173913044	-0.269711980495792	0.370497225153904	0.466933292787562
7	60116908	60216978	HAP_1	0.167826086956522	-0.0315399950235454	0.182412481340597	0.862788504537583
7	60116908	60216978	HAP_2	0.0573913043478261	-0.187318297526763	0.332828004276763	0.573790001886092
7	60116908	60216978	HAP_3	0.0895652173913044	-0.269711980495792	0.370497225153904	0.466933292787562
7	60116908	60216978	HAP_4	0.392173913043478	-0.02523131128924	0.0884335412630109	0.775508844935437
7	60142134	60282482	HAP_1	0.0573913043478261	-0.187318297526763	0.332828004276763	0.573790001886092
7	60142134	60282482	HAP_2	0.31304347826087	0.083112188963911	0.108024398486544	0.441988920135631
7	60142134	60282482	HAP_3	0.160869565217391	-0.0614370708062439	0.229694073350369	0.789202767040068
7	60142134	60282482	HAP_4	0.166086956521739	-0.0315399950235454	0.182412481340597	0.862788504537583
7	60142134	60282482	HAP_5	0.0869565217391304	-0.242562378601426	0.428193884522687	0.571295087094464
7	60173859	60315672	HAP_1	0.0869565217391304	-0.242562378601426	0.428193884522687	0.571295087094464
7	60173859	60315672	HAP_2	0.0573913043478261	-0.187318297526763	0.332828004276763	0.573790001886092
7	60173859	60315672	HAP_3	0.16695652173913	-0.0315399950235454	0.182412481340597	0.862788504537583
7	60173859	60315672	HAP_4	0.357391304347826	0.268035879262822	0.0893858340056467	0.00283188013925058
7	60173859	60315672	HAP_5	0.16	-0.0412751009414501	0.241474899097989	0.864340991085962
7	60211377	60403890	HAP_1	0.0573913043478261	-0.187318297526763	0.332828004276763	0.573790001886092
7	60211377	60403890	HAP_2	0.163478260869565	-0.13307893166267	0.194178031749905	0.493408860232032
7	60211377	60403890	HAP_3	0.122608695652174	-0.323682455904722	0.228311497839771	0.156825849429307
7	60211377	60403890	HAP_4	0.213913043478261	0.297038387210258	0.145794485662904	0.0420801645909683
7	60211377	60403890	HAP_5	0.0869565217391304	-0.242562378601426	0.428193884522687	0.571295087094464
7	60211377	60403890	HAP_6	0.16	-0.0412751009414501	0.241474899097989	0.864340991085962
7	60256496	60457752	HAP_1	0.0895652173913044	-0.269711980495792	0.370497225153904	0.466933292787562
7	60256496	60457752	HAP_2	0.122608695652174	-0.323682455904722	0.228311497839771	0.156825849429307
7	60256496	60457752	HAP_3	0.214782608695652	0.297038387210258	0.145794485662904	0.0420801645909683
7	60256496	60457752	HAP_4	0.16	-0.0412751009414501	0.241474899097989	0.864340991085962
7	60256496	60457752	HAP_5	0.0573913043478261	-0.187318297526763	0.332828004276763	0.573790001886092
7	60256496	60457752	HAP_6	0.165217391304348	-0.13307893166267	0.194178031749905	0.493408860232032
7	60307480	60508229	HAP_1	0.0573913043478261	-0.187318297526763	0.332828004276763	0.573790001886092
7	60307480	60508229	HAP_2	0.276521739130435	-0.168952145685878	0.125303033873671	0.178089493256332
7	60307480	60508229	HAP_3	0.165217391304348	-0.13307893166267	0.194178031749905	0.493408860232032
7	60307480	60508229	HAP_4	0.123478260869565	-0.323682455904722	0.228311497839771	0.156825849429307
7	60307480	60508229	HAP_5	0.214782608695652	0.297038387210258	0.145794485662904	0.0420801645909683
7	60307480	60508229	HAP_6	0.0904347826086957	-0.269711980495792	0.370497225153904	0.466933292787562
7	60378536	60536014	HAP_1	0.160869565217391	-0.0412751009414501	0.241474899097989	0.864340991085962
7	60378536	60536014	HAP_2	0.15304347826087	-0.24944931205571	0.205947061717018	0.226316235600843
7	60378536	60536014	HAP_3	0.0895652173913044	-0.269711980495792	0.370497225153904	0.466933292787562
7	60378536	60536014	HAP_4	0.166086956521739	-0.13307893166267	0.194178031749905	0.493408860232032
7	60378536	60536014	HAP_5	0.168695652173913	0.389711470368044	0.193278809763452	0.04424200241325
7	60443707	60613805	HAP_1	0.160869565217391	-0.0412751009414501	0.241474899097989	0.864340991085962
7	60443707	60613805	HAP_2	0.15304347826087	-0.24944931205571	0.205947061717018	0.226316235600843
7	60443707	60613805	HAP_3	0.088695652173913	-0.269711980495792	0.370497225153904	0.466933292787562
7	60443707	60613805	HAP_4	0.0391304347826087	0.719552796484867	0.425454158656768	0.0913419198916809
7	60443707	60613805	HAP_5	0.153913043478261	-0.101007079571514	0.216883222966217	0.641595621981663
7	60497172	60671075	HAP_1	0.0382608695652174	0.719552796484867	0.425454158656768	0.0913419198916809
7	60497172	60671075	HAP_2	0.153913043478261	-0.101007079571514	0.216883222966217	0.641595621981663
7	60497172	60671075	HAP_3	0.0878260869565217	-0.269711980495792	0.370497225153904	0.466933292787562
7	60497172	60671075	HAP_4	0.159130434782609	-0.0412751009414501	0.241474899097989	0.864340991085962
7	60497172	60671075	HAP_5	0.0947826086956522	-0.362051647394113	0.33556975748886	0.281087921740381
7	60497172	60671075	HAP_6	0.0565217391304348	-0.187318297526763	0.332828004276763	0.573790001886092
7	60528832	60737224	HAP_1	0.15304347826087	-0.101007079571514	0.216883222966217	0.641595621981663
7	60528832	60737224	HAP_2	0.228695652173913	-0.0492833934065327	0.161813883937406	0.760807648839641
7	60528832	60737224	HAP_3	0.088695652173913	-0.269711980495792	0.370497225153904	0.466933292787562
7	60528832	60737224	HAP_4	0.0930434782608696	-0.362051647394113	0.33556975748886	0.281087921740381
7	60528832	60737224	HAP_5	0.0582608695652174	-0.187318297526763	0.332828004276763	0.573790001886092
7	60528832	60737224	HAP_6	0.0443478260869565	0.719552796484867	0.425454158656768	0.0913419198916809
7	60573079	60785691	HAP_1	0.235652173913043	-0.0707010293476735	0.149780977020399	0.637089001500652
7	60573079	60785691	HAP_2	0.088695652173913	-0.269711980495792	0.370497225153904	0.466933292787562
7	60573079	60785691	HAP_3	0.0930434782608696	-0.362051647394113	0.33556975748886	0.281087921740381
7	60573079	60785691	HAP_4	0.116521739130435	-0.139658605236103	0.235998055295179	0.554236808608898
7	60573079	60785691	HAP_5	0.0443478260869565	0.719552796484867	0.425454158656768	0.0913419198916809
7	60573079	60785691	HAP_6	0.153913043478261	-0.101007079571514	0.216883222966217	0.641595621981663
7	60658525	60833486	HAP_1	0.155652173913043	-0.101007079571514	0.216883222966217	0.641595621981663
7	60658525	60833486	HAP_2	0.0904347826086957	-0.322476476870892	0.429258864032461	0.452822616908138
7	60658525	60833486	HAP_3	0.115652173913043	0.131461354048015	0.334186982512431	0.694190501950211
7	60658525	60833486	HAP_4	0.0869565217391304	-0.262025710195798	0.425709438158707	0.538471330987677
7	60658525	60833486	HAP_5	0.111304347826087	-0.139658605236103	0.235998055295179	0.554236808608898
7	60658525	60833486	HAP_6	0.0556521739130435	0.719552796484867	0.425454158656768	0.0913419198916809
7	60718354	60891022	HAP_1	0.111304347826087	-0.139658605236103	0.235998055295179	0.554236808608898
7	60718354	60891022	HAP_2	0.172173913043478	0.102034581268806	0.209300423054084	0.626092033458735
7	60718354	60891022	HAP_3	0.159130434782609	-0.101007079571514	0.216883222966217	0.641595621981663
7	60718354	60891022	HAP_4	0.262608695652174	-0.13540293112504	0.12610949565765	0.283420912896621
7	60718354	60891022	HAP_5	0.0869565217391304	-0.262025710195798	0.425709438158707	0.538471330987677
7	60765013	60945923	HAP_1	0.111304347826087	-0.139658605236103	0.235998055295179	0.554236808608898
7	60765013	60945923	HAP_2	0.0443478260869565	0.719552796484867	0.425454158656768	0.0913419198916809
7	60765013	60945923	HAP_3	0.126086956521739	-0.129213718973654	0.302823478795067	0.669763801107254
7	60765013	60945923	HAP_4	0.159130434782609	-0.101007079571514	0.216883222966217	0.641595621981663
7	60765013	60945923	HAP_5	0.0939130434782609	-0.298667970725307	0.371100226349505	0.421265317710241
7	60765013	60945923	HAP_6	0.168695652173913	-0.254617527390544	0.196221668341265	0.194956667674157
7	60765013	60945923	HAP_7	0.0869565217391304	-0.262025710195798	0.425709438158707	0.538471330987677
7	60815547	60974756	HAP_1	0.13304347826087	-0.186779932952481	0.200993563798594	0.353141325723858
7	60815547	60974756	HAP_2	0.0443478260869565	0.719552796484867	0.425454158656768	0.0913419198916809
7	60815547	60974756	HAP_3	0.0634782608695652	-0.0242175239048883	0.425266970280162	0.954607943674419
7	60815547	60974756	HAP_4	0.123478260869565	-0.129213718973654	0.302823478795067	0.669763801107254
7	60815547	60974756	HAP_5	0.190434782608696	-0.12995821789308	0.182589337809468	0.476914063321081
7	60815547	60974756	HAP_6	0.200869565217391	0.0220978714032511	0.168833488417385	0.895912648629492
7	60869106	60993392	HAP_1	0.392173913043478	-0.0681260789667787	0.0908842250731487	0.453814185198716
7	60869106	60993392	HAP_2	0.0443478260869565	0.719552796484867	0.425454158656768	0.0913419198916809
7	60869106	60993392	HAP_3	0.0634782608695652	-0.0242175239048883	0.425266970280162	0.954607943674419
7	60869106	60993392	HAP_4	0.123478260869565	-0.129213718973654	0.302823478795067	0.669763801107254
7	60869106	60993392	HAP_5	0.198260869565217	-0.179008622455116	0.165059252235451	0.278603178330721
7	60926085	61044998	HAP_1	0.108695652173913	-0.139658605236103	0.235998055295179	0.554236808608898
7	60926085	61044998	HAP_2	0.0443478260869565	0.719552796484867	0.425454158656768	0.0913419198916809
7	60926085	61044998	HAP_3	0.0634782608695652	-0.0242175239048883	0.425266970280162	0.954607943674419
7	60926085	61044998	HAP_4	0.110434782608696	-0.0402394606226128	0.370110097430521	0.913461046888305
7	60926085	61044998	HAP_5	0.16	-0.101007079571514	0.216883222966217	0.641595621981663
7	60926085	61044998	HAP_6	0.191304347826087	0.0381522310280394	0.168662302586174	0.821124342248287
7	60968756	61086265	HAP_1	0.16	-0.101007079571514	0.216883222966217	0.641595621981663
7	60968756	61086265	HAP_2	0.0817391304347826	-0.322476476870892	0.429258864032461	0.452822616908138
7	60968756	61086265	HAP_3	0.0878260869565217	-0.262025710195798	0.425709438158707	0.538471330987677
7	60968756	61086265	HAP_4	0.0452173913043478	0.719552796484867	0.425454158656768	0.0913419198916809
7	60968756	61086265	HAP_5	0.0652173913043478	0.0553983156468781	0.368198342992966	0.880457420117086
7	60968756	61086265	HAP_6	0.105217391304348	-0.139658605236103	0.235998055295179	0.554236808608898
7	60968756	61086265	HAP_7	0.110434782608696	-0.0402394606226128	0.370110097430521	0.913461046888305
7	60982212	61117373	HAP_1	0.16	-0.101007079571514	0.216883222966217	0.641595621981663
7	60982212	61117373	HAP_2	0.0808695652173913	-0.322476476870892	0.429258864032461	0.452822616908138
7	60982212	61117373	HAP_3	0.0878260869565217	-0.262025710195798	0.425709438158707	0.538471330987677
7	60982212	61117373	HAP_4	0.0452173913043478	0.719552796484867	0.425454158656768	0.0913419198916809
7	60982212	61117373	HAP_5	0.110434782608696	-0.0402394606226128	0.370110097430521	0.913461046888305
7	60982212	61117373	HAP_6	0.105217391304348	-0.139658605236103	0.235998055295179	0.554236808608898
7	60982212	61117373	HAP_7	0.0695652173913043	0.0553983156468781	0.368198342992966	0.880457420117086
7	61027179	61136852	HAP_1	0.131304347826087	-0.249845602651671	0.372948021688306	0.50318349327071
7	61027179	61136852	HAP_2	0.146086956521739	-0.209357963816165	0.280105383443537	0.455119239153889
7	61027179	61136852	HAP_3	0.091304347826087	-0.262025710195798	0.425709438158707	0.538471330987677
7	61027179	61136852	HAP_4	0.186086956521739	0.110922579445223	0.177537515394912	0.532366476432354
7	61027179	61136852	HAP_5	0.105217391304348	-0.139658605236103	0.235998055295179	0.554236808608898
7	61027179	61136852	HAP_6	0.229565217391304	0.0425978199439234	0.135867777421356	0.753998857111543
7	61081909	61178024	HAP_1	0.146086956521739	-0.209357963816165	0.280105383443537	0.455119239153889
7	61081909	61178024	HAP_2	0.129565217391304	-0.249845602651671	0.372948021688306	0.50318349327071
7	61081909	61178024	HAP_3	0.153913043478261	-0.0825173535885396	0.20754135595537	0.691079899414166
7	61081909	61178024	HAP_4	0.0739130434782609	0.0553983156468781	0.368198342992966	0.880457420117086
7	61081909	61178024	HAP_5	0.110434782608696	-0.0402394606226128	0.370110097430521	0.913461046888305
7	61081909	61178024	HAP_6	0.153913043478261	0.0927231976557267	0.202001651106774	0.646395861194787
7	61081909	61178024	HAP_7	0.105217391304348	-0.139658605236103	0.235998055295179	0.554236808608898
7	61107256	61218828	HAP_1	0.153913043478261	-0.0825173535885396	0.20754135595537	0.691079899414166
7	61107256	61218828	HAP_2	0.0739130434782609	0.0553983156468781	0.368198342992966	0.880457420117086
7	61107256	61218828	HAP_3	0.0808695652173913	-0.322476476870892	0.429258864032461	0.452822616908138
7	61107256	61218828	HAP_4	0.129565217391304	-0.249845602651671	0.372948021688306	0.50318349327071
7	61107256	61218828	HAP_5	0.110434782608696	-0.0402394606226128	0.370110097430521	0.913461046888305
7	61107256	61218828	HAP_6	0.15304347826087	0.0927231976557267	0.202001651106774	0.646395861194787
7	61107256	61218828	HAP_7	0.105217391304348	-0.139658605236103	0.235998055295179	0.554236808608898
7	61130148	61239335	HAP_1	0.153913043478261	-0.0825173535885396	0.20754135595537	0.691079899414166
7	61130148	61239335	HAP_2	0.0739130434782609	0.0553983156468781	0.368198342992966	0.880457420117086
7	61130148	61239335	HAP_3	0.110434782608696	-0.0402394606226128	0.370110097430521	0.913461046888305
7	61130148	61239335	HAP_4	0.15304347826087	0.0927231976557267	0.202001651106774	0.646395861194787
7	61130148	61239335	HAP_5	0.105217391304348	-0.139658605236103	0.235998055295179	0.554236808608898
7	61130148	61239335	HAP_6	0.0808695652173913	-0.322476476870892	0.429258864032461	0.452822616908138
7	61130148	61239335	HAP_7	0.129565217391304	-0.249845602651671	0.372948021688306	0.50318349327071
7	61157746	61269593	HAP_1	0.105217391304348	-0.139658605236103	0.235998055295179	0.554236808608898
7	61157746	61269593	HAP_2	0.153913043478261	-0.0825173535885396	0.20754135595537	0.691079899414166
7	61157746	61269593	HAP_3	0.0739130434782609	0.0553983156468781	0.368198342992966	0.880457420117086
7	61157746	61269593	HAP_4	0.0808695652173913	-0.322476476870892	0.429258864032461	0.452822616908138
7	61157746	61269593	HAP_5	0.108695652173913	-0.0402394606226128	0.370110097430521	0.913461046888305
7	61157746	61269593	HAP_6	0.0878260869565217	-0.262025710195798	0.425709438158707	0.538471330987677
7	61209540	61327468	HAP_1	0.0756521739130435	0.0553983156468781	0.368198342992966	0.880457420117086
7	61209540	61327468	HAP_2	0.108695652173913	-0.139658605236103	0.235998055295179	0.554236808608898
7	61209540	61327468	HAP_3	0.0869565217391304	-0.322476476870892	0.429258864032461	0.452822616908138
7	61209540	61327468	HAP_4	0.175652173913043	-0.0953614495409631	0.181733197503024	0.599975563987648
7	61209540	61327468	HAP_5	0.109565217391304	-0.0402394606226128	0.370110097430521	0.913461046888305
7	61209540	61327468	HAP_6	0.125217391304348	-0.22091902129914	0.330522927836776	0.504157549812379
7	61229734	61364273	HAP_1	0.0756521739130435	0.0553983156468781	0.368198342992966	0.880457420117086
7	61229734	61364273	HAP_2	0.108695652173913	-0.139658605236103	0.235998055295179	0.554236808608898
7	61229734	61364273	HAP_3	0.0869565217391304	-0.322476476870892	0.429258864032461	0.452822616908138
7	61229734	61364273	HAP_4	0.175652173913043	-0.0953614495409631	0.181733197503024	0.599975563987648
7	61229734	61364273	HAP_5	0.109565217391304	-0.0402394606226128	0.370110097430521	0.913461046888305
7	61229734	61364273	HAP_6	0.125217391304348	-0.22091902129914	0.330522927836776	0.504157549812379
7	61260174	61409331	HAP_1	0.0756521739130435	0.0553983156468781	0.368198342992966	0.880457420117086
7	61260174	61409331	HAP_2	0.110434782608696	-0.274135209335001	0.282128651189168	0.331634051808132
7	61260174	61409331	HAP_3	0.244347826086957	-0.0855557258526069	0.127881720268104	0.503755959867688
7	61260174	61409331	HAP_4	0.106086956521739	-0.139658605236103	0.235998055295179	0.554236808608898
7	61260174	61409331	HAP_5	0.108695652173913	-0.0402394606226128	0.370110097430521	0.913461046888305
7	61260174	61409331	HAP_6	0.0878260869565217	-0.262025710195798	0.425709438158707	0.538471330987677
7	61260174	61409331	HAP_7	0.150434782608696	-0.193771238942276	0.266483282039028	0.467441634732618
7	61307698	61480793	HAP_1	0.243478260869565	-0.0899762096425344	0.12628128188506	0.476447007646318
7	61307698	61480793	HAP_2	0.106086956521739	-0.139658605236103	0.235998055295179	0.554236808608898
7	61307698	61480793	HAP_3	0.105217391304348	-0.0402394606226128	0.370110097430521	0.913461046888305
7	61307698	61480793	HAP_4	0.0843478260869565	-0.322476476870892	0.429258864032461	0.452822616908138
7	61307698	61480793	HAP_5	0.0782608695652174	0.0553983156468781	0.368198342992966	0.880457420117086
7	61307698	61480793	HAP_6	0.109565217391304	-0.274135209335001	0.282128651189168	0.331634051808132
7	61307698	61480793	HAP_7	0.0878260869565217	-0.262025710195798	0.425709438158707	0.538471330987677
7	61357234	61525853	HAP_1	0.109565217391304	-0.274135209335001	0.282128651189168	0.331634051808132
7	61357234	61525853	HAP_2	0.0878260869565217	-0.262025710195798	0.425709438158707	0.538471330987677
7	61357234	61525853	HAP_3	0.22	-0.058219722596802	0.141165756035593	0.680188146306274
7	61357234	61525853	HAP_4	0.106086956521739	-0.139658605236103	0.235998055295179	0.554236808608898
7	61357234	61525853	HAP_5	0.105217391304348	-0.0402394606226128	0.370110097430521	0.913461046888305
7	61357234	61525853	HAP_6	0.0843478260869565	-0.322476476870892	0.429258864032461	0.452822616908138
7	61357234	61525853	HAP_7	0.0756521739130435	0.0553983156468781	0.368198342992966	0.880457420117086
7	61396536	61571997	HAP_1	0.0756521739130435	0.0553983156468781	0.368198342992966	0.880457420117086
7	61396536	61571997	HAP_2	0.22	-0.058219722596802	0.141165756035593	0.680188146306274
7	61396536	61571997	HAP_3	0.106086956521739	-0.139658605236103	0.235998055295179	0.554236808608898
7	61396536	61571997	HAP_4	0.108695652173913	-0.0402394606226128	0.370110097430521	0.913461046888305
7	61396536	61571997	HAP_5	0.0843478260869565	-0.322476476870892	0.429258864032461	0.452822616908138
7	61396536	61571997	HAP_6	0.109565217391304	-0.274135209335001	0.282128651189168	0.331634051808132
7	61396536	61571997	HAP_7	0.0869565217391304	-0.262025710195798	0.425709438158707	0.538471330987677
7	61471023	61625239	HAP_1	0.244347826086957	-0.126823326158243	0.149144328023328	0.395498436579734
7	61471023	61625239	HAP_2	0.0869565217391304	-0.262025710195798	0.425709438158707	0.538471330987677
7	61471023	61625239	HAP_3	0.0756521739130435	0.0553983156468781	0.368198342992966	0.880457420117086
7	61471023	61625239	HAP_4	0.106086956521739	-0.139658605236103	0.235998055295179	0.554236808608898
7	61471023	61625239	HAP_5	0.221739130434783	-0.0485379806601211	0.161861720029654	0.764384809002862
7	61501849	61683349	HAP_1	0.279130434782609	-0.180604565738546	0.122599438900871	0.141276582037325
7	61501849	61683349	HAP_2	0.0869565217391304	-0.262025710195798	0.425709438158707	0.538471330987677
7	61501849	61683349	HAP_3	0.0756521739130435	0.0553983156468781	0.368198342992966	0.880457420117086
7	61501849	61683349	HAP_4	0.221739130434783	-0.0485379806601211	0.161861720029654	0.764384809002862
7	61501849	61683349	HAP_5	0.106086956521739	-0.139658605236103	0.235998055295179	0.554236808608898
7	61562571	61729949	HAP_1	0.0869565217391304	-0.262025710195798	0.425709438158707	0.538471330987677
7	61562571	61729949	HAP_2	0.0756521739130435	0.0553983156468781	0.368198342992966	0.880457420117086
7	61562571	61729949	HAP_3	0.106086956521739	-0.139658605236103	0.235998055295179	0.554236808608898
7	61562571	61729949	HAP_4	0.28	-0.180604565738546	0.122599438900871	0.141276582037325
7	61562571	61729949	HAP_5	0.221739130434783	-0.0485379806601211	0.161861720029654	0.764384809002862
7	61607774	61793039	HAP_1	0.247826086956522	-0.0807839307418982	0.123835333275977	0.514442389841685
7	61607774	61793039	HAP_2	0.108695652173913	-0.0402394606226128	0.370110097430521	0.913461046888305
7	61607774	61793039	HAP_3	0.216521739130435	-0.176680371649454	0.14935469852128	0.237325884242948
7	61607774	61793039	HAP_4	0.285217391304348	-0.112061783381812	0.12992885920783	0.388788179067311
7	61665866	61838148	HAP_1	0.574782608695652	0.000719492435265348	0.0671675589027619	0.99145710207639
7	61665866	61838148	HAP_2	0.110434782608696	-0.0402394606226128	0.370110097430521	0.913461046888305
7	61665866	61838148	HAP_3	0.216521739130435	-0.176680371649454	0.14935469852128	0.237325884242948
7	61716579	61898769	HAP_1	0.209565217391304	-0.168097457543446	0.152176142073251	0.269795134229376
7	61716579	61898769	HAP_2	0.314782608695652	-0.0428454587160058	0.108728325421824	0.693686386878046
7	61716579	61898769	HAP_3	0.0765217391304348	-0.0170193235142288	0.330642392196227	0.958966501754679
7	61716579	61898769	HAP_4	0.109565217391304	-0.0402394606226128	0.370110097430521	0.913461046888305
7	61773616	61947290	HAP_1	0.0834782608695652	-0.322476476870892	0.429258864032461	0.452822616908138
7	61773616	61947290	HAP_2	0.184347826086957	-0.0319333510609181	0.172657298059563	0.853333233878033
7	61773616	61947290	HAP_3	0.0756521739130435	-0.0170193235142288	0.330642392196227	0.958966501754679
7	61773616	61947290	HAP_4	0.109565217391304	-0.0402394606226128	0.370110097430521	0.913461046888305
7	61773616	61947290	HAP_5	0.188695652173913	-0.195902357823914	0.164678590586285	0.234704285564377
7	61828485	61979448	HAP_1	0.109565217391304	-0.0402394606226128	0.370110097430521	0.913461046888305
7	61828485	61979448	HAP_2	0.111304347826087	0.0158913017745018	0.42945776414664	0.970495612005205
7	61828485	61979448	HAP_3	0.0834782608695652	-0.322476476870892	0.429258864032461	0.452822616908138
7	61828485	61979448	HAP_4	0.184347826086957	-0.0319333510609181	0.172657298059563	0.853333233878033
7	61828485	61979448	HAP_5	0.0756521739130435	-0.0170193235142288	0.330642392196227	0.958966501754679
7	61828485	61979448	HAP_6	0.188695652173913	-0.195902357823914	0.164678590586285	0.234704285564377
7	61873353	62041924	HAP_1	0.110434782608696	-0.0402394606226128	0.370110097430521	0.913461046888305
7	61873353	62041924	HAP_2	0.088695652173913	-0.262025710195798	0.425709438158707	0.538471330987677
7	61873353	62041924	HAP_3	0.107826086956522	0.333618076121352	0.333777827185948	0.317972340254731
7	61873353	62041924	HAP_4	0.174782608695652	-0.00277092250427189	0.159903694755756	0.986180543037892
7	61873353	62041924	HAP_5	0.0834782608695652	-0.322476476870892	0.429258864032461	0.452822616908138
7	61873353	62041924	HAP_6	0.182608695652174	-0.0319333510609181	0.172657298059563	0.853333233878033
7	61930763	62085568	HAP_1	0.088695652173913	-0.262025710195798	0.425709438158707	0.538471330987677
7	61930763	62085568	HAP_2	0.180869565217391	-0.0180331142455551	0.15674955012909	0.908451241516867
7	61930763	62085568	HAP_3	0.0852173913043478	-0.322476476870892	0.429258864032461	0.452822616908138
7	61930763	62085568	HAP_4	0.204347826086957	-0.0391124051522488	0.160819372505027	0.80793374833526
7	61930763	62085568	HAP_5	0.110434782608696	-0.0402394606226128	0.370110097430521	0.913461046888305
7	61970892	62124725	HAP_1	0.088695652173913	-0.262025710195798	0.425709438158707	0.538471330987677
7	61970892	62124725	HAP_2	0.180869565217391	-0.0180331142455551	0.15674955012909	0.908451241516867
7	61970892	62124725	HAP_3	0.0852173913043478	-0.322476476870892	0.429258864032461	0.452822616908138
7	61970892	62124725	HAP_4	0.204347826086957	-0.0391124051522488	0.160819372505027	0.80793374833526
7	61970892	62124725	HAP_5	0.110434782608696	-0.0402394606226128	0.370110097430521	0.913461046888305
7	62021492	62157825	HAP_1	0.088695652173913	-0.262025710195798	0.425709438158707	0.538471330987677
7	62021492	62157825	HAP_2	0.111304347826087	-0.0402394606226128	0.370110097430521	0.913461046888305
7	62021492	62157825	HAP_3	0.0817391304347826	-0.0719240219101211	0.303408000660162	0.812701430562277
7	62021492	62157825	HAP_4	0.0991304347826087	-0.139658605236103	0.235998055295179	0.554236808608898
7	62021492	62157825	HAP_5	0.0852173913043478	-0.322476476870892	0.429258864032461	0.452822616908138
7	62021492	62157825	HAP_6	0.183478260869565	-0.0319333510609181	0.172657298059563	0.853333233878033
7	62073257	62189311	HAP_1	0.110434782608696	-0.0402394606226128	0.370110097430521	0.913461046888305
7	62073257	62189311	HAP_2	0.123478260869565	-0.0719240219101211	0.303408000660162	0.812701430562277
7	62073257	62189311	HAP_3	0.0991304347826087	-0.139658605236103	0.235998055295179	0.554236808608898
7	62073257	62189311	HAP_4	0.088695652173913	-0.262025710195798	0.425709438158707	0.538471330987677
7	62073257	62189311	HAP_5	0.0852173913043478	-0.322476476870892	0.429258864032461	0.452822616908138
7	62073257	62189311	HAP_6	0.228695652173913	-0.026194050078972	0.143637667727931	0.8553644183494
7	62113831	62256768	HAP_1	0.110434782608696	-0.0402394606226128	0.370110097430521	0.913461046888305
7	62113831	62256768	HAP_2	0.118260869565217	-0.0170193235142288	0.330642392196227	0.958966501754679
7	62113831	62256768	HAP_3	0.0991304347826087	-0.139658605236103	0.235998055295179	0.554236808608898
7	62113831	62256768	HAP_4	0.0878260869565217	-0.262025710195798	0.425709438158707	0.538471330987677
7	62113831	62256768	HAP_5	0.0834782608695652	-0.322476476870892	0.429258864032461	0.452822616908138
7	62113831	62256768	HAP_6	0.228695652173913	-0.026194050078972	0.143637667727931	0.8553644183494
7	62150782	62310365	HAP_1	0.291304347826087	5.69055963165662e-05	0.10638160553522	0.999573385819117
7	62150782	62310365	HAP_2	0.118260869565217	-0.0170193235142288	0.330642392196227	0.958966501754679
7	62150782	62310365	HAP_3	0.0878260869565217	-0.362051647394113	0.33556975748886	0.281087921740381
7	62150782	62310365	HAP_4	0.138260869565217	-0.0573988064626683	0.263022370118843	0.827330803275766
7	62150782	62310365	HAP_5	0.0878260869565217	-0.262025710195798	0.425709438158707	0.538471330987677
7	62179094	62328254	HAP_1	0.0878260869565217	-0.262025710195798	0.425709438158707	0.538471330987677
7	62179094	62328254	HAP_2	0.294782608695652	5.69055963165662e-05	0.10638160553522	0.999573385819117
7	62179094	62328254	HAP_3	0.131304347826087	-0.0384696397562288	0.280754273927833	0.891062118867224
7	62179094	62328254	HAP_4	0.118260869565217	-0.0170193235142288	0.330642392196227	0.958966501754679
7	62179094	62328254	HAP_5	0.121739130434783	-0.323682455904722	0.228311497839771	0.156825849429307
7	62230458	62367870	HAP_1	0.131304347826087	-0.0384696397562288	0.280754273927833	0.891062118867224
7	62230458	62367870	HAP_2	0.119130434782609	-0.0170193235142288	0.330642392196227	0.958966501754679
7	62230458	62367870	HAP_3	0.336521739130435	0.013982668521743	0.0956086780696915	0.883777309223227
7	62230458	62367870	HAP_4	0.088695652173913	-0.262025710195798	0.425709438158707	0.538471330987677
7	62230458	62367870	HAP_5	0.119130434782609	-0.296608941588779	0.250175322086578	0.236279639793937
7	62297945	62385570	HAP_1	0.0878260869565217	-0.322476476870892	0.429258864032461	0.452822616908138
7	62297945	62385570	HAP_2	0.119130434782609	-0.0170193235142288	0.330642392196227	0.958966501754679
7	62297945	62385570	HAP_3	0.131304347826087	-0.0384696397562288	0.280754273927833	0.891062118867224
7	62297945	62385570	HAP_4	0.088695652173913	-0.262025710195798	0.425709438158707	0.538471330987677
7	62297945	62385570	HAP_5	0.0991304347826087	-0.139658605236103	0.235998055295179	0.554236808608898
7	62297945	62385570	HAP_6	0.230434782608696	-0.0346246380862487	0.138196313390747	0.802256118282215
7	62320663	62410483	HAP_1	0.131304347826087	-0.0384696397562288	0.280754273927833	0.891062118867224
7	62320663	62410483	HAP_2	0.0878260869565217	-0.322476476870892	0.429258864032461	0.452822616908138
7	62320663	62410483	HAP_3	0.119130434782609	-0.0170193235142288	0.330642392196227	0.958966501754679
7	62320663	62410483	HAP_4	0.0860869565217391	-0.262025710195798	0.425709438158707	0.538471330987677
7	62320663	62410483	HAP_5	0.0991304347826087	-0.139658605236103	0.235998055295179	0.554236808608898
7	62320663	62410483	HAP_6	0.229565217391304	-0.0346246380862487	0.138196313390747	0.802256118282215
7	62355231	62464717	HAP_1	0.160869565217391	-0.224928843289653	0.173801237081653	0.196137266639272
7	62355231	62464717	HAP_2	0.229565217391304	-0.0346246380862487	0.138196313390747	0.802256118282215
7	62355231	62464717	HAP_3	0.131304347826087	-0.0384696397562288	0.280754273927833	0.891062118867224
7	62355231	62464717	HAP_4	0.0878260869565217	-0.322476476870892	0.429258864032461	0.452822616908138
7	62355231	62464717	HAP_5	0.0860869565217391	-0.262025710195798	0.425709438158707	0.538471330987677
7	62355231	62464717	HAP_6	0.119130434782609	-0.0170193235142288	0.330642392196227	0.958966501754679
7	62381890	62519245	HAP_1	0.0852173913043478	-0.322476476870892	0.429258864032461	0.452822616908138
7	62381890	62519245	HAP_2	0.183478260869565	-0.0319333510609181	0.172657298059563	0.853333233878033
7	62381890	62519245	HAP_3	0.118260869565217	-0.0170193235142288	0.330642392196227	0.958966501754679
7	62381890	62519245	HAP_4	0.16695652173913	-0.143992176878178	0.192535784366243	0.454850018230847
7	62381890	62519245	HAP_5	0.0991304347826087	-0.139658605236103	0.235998055295179	0.554236808608898
7	62381890	62519245	HAP_6	0.0860869565217391	-0.262025710195798	0.425709438158707	0.538471330987677
7	62403096	62541267	HAP_1	0.183478260869565	-0.0319333510609181	0.172657298059563	0.853333233878033
7	62403096	62541267	HAP_2	0.118260869565217	-0.0170193235142288	0.330642392196227	0.958966501754679
7	62403096	62541267	HAP_3	0.135652173913043	-0.0782426388712264	0.263158816877103	0.766331326034544
7	62403096	62541267	HAP_4	0.0626086956521739	-0.192705779372354	0.370334369686196	0.603020267117597
7	62403096	62541267	HAP_5	0.0365217391304348	-0.103025478746366	0.432479391125308	0.811796868907571
7	62403096	62541267	HAP_6	0.0860869565217391	-0.262025710195798	0.425709438158707	0.538471330987677
7	62403096	62541267	HAP_7	0.0852173913043478	-0.322476476870892	0.429258864032461	0.452822616908138
7	62451242	62562566	HAP_1	0.183478260869565	-0.0319333510609181	0.172657298059563	0.853333233878033
7	62451242	62562566	HAP_2	0.0626086956521739	-0.192705779372354	0.370334369686196	0.603020267117597
7	62451242	62562566	HAP_3	0.0365217391304348	-0.103025478746366	0.432479391125308	0.811796868907571
7	62451242	62562566	HAP_4	0.0860869565217391	-0.262025710195798	0.425709438158707	0.538471330987677
7	62451242	62562566	HAP_5	0.118260869565217	-0.0170193235142288	0.330642392196227	0.958966501754679
7	62451242	62562566	HAP_6	0.0860869565217391	-0.322476476870892	0.429258864032461	0.452822616908138
7	62451242	62562566	HAP_7	0.135652173913043	-0.0782426388712264	0.263158816877103	0.766331326034544
7	62508971	62589127	HAP_1	0.175652173913043	-0.0412295431488307	0.174537660955426	0.813346883995863
7	62508971	62589127	HAP_2	0.0626086956521739	-0.192705779372354	0.370334369686196	0.603020267117597
7	62508971	62589127	HAP_3	0.0365217391304348	-0.103025478746366	0.432479391125308	0.811796868907571
7	62508971	62589127	HAP_4	0.117391304347826	-0.109260029115983	0.368773060241107	0.767125820159448
7	62508971	62589127	HAP_5	0.131304347826087	-0.0384696397562288	0.280754273927833	0.891062118867224
7	62508971	62589127	HAP_6	0.269565217391304	-0.0580913175962654	0.119879736463619	0.628163134588873
7	62535949	62623614	HAP_1	0.0373913043478261	-0.103025478746366	0.432479391125308	0.811796868907571
7	62535949	62623614	HAP_2	0.131304347826087	-0.0384696397562288	0.280754273927833	0.891062118867224
7	62535949	62623614	HAP_3	0.117391304347826	-0.109260029115983	0.368773060241107	0.767125820159448
7	62535949	62623614	HAP_4	0.390434782608696	-0.0337588755620736	0.0876770987408894	0.700356111783754
7	62535949	62623614	HAP_5	0.152173913043478	-0.070615270235919	0.194249595007556	0.716346807323702
7	62535949	62623614	HAP_6	0.0947826086956522	-0.18143744591102	0.280821855897122	0.518481911865498
7	62558342	62672353	HAP_1	0.0365217391304348	-0.103025478746366	0.432479391125308	0.811796868907571
7	62558342	62672353	HAP_2	0.131304347826087	-0.0384696397562288	0.280754273927833	0.891062118867224
7	62558342	62672353	HAP_3	0.116521739130435	-0.109260029115983	0.368773060241107	0.767125820159448
7	62558342	62672353	HAP_4	0.0930434782608696	-0.225185305346586	0.37032091938583	0.543379066720358
7	62558342	62672353	HAP_5	0.0756521739130435	-0.114125227435166	0.429348840548776	0.790483000568533
7	62558342	62672353	HAP_6	0.0860869565217391	0.544357335585205	0.375753255205499	0.147976407457148
7	62558342	62672353	HAP_7	0.141739130434783	-0.199916971805051	0.250345080713114	0.424879663397474
7	62558342	62672353	HAP_8	0.088695652173913	-0.298667970725307	0.371100226349505	0.421265317710241
7	62558342	62672353	HAP_9	0.150434782608696	-0.0557262670566663	0.200542351825692	0.78120836308235
7	62576949	62690803	HAP_1	0.0930434782608696	-0.225185305346586	0.37032091938583	0.543379066720358
7	62576949	62690803	HAP_2	0.0756521739130435	-0.114125227435166	0.429348840548776	0.790483000568533
7	62576949	62690803	HAP_3	0.0860869565217391	0.544357335585205	0.375753255205499	0.147976407457148
7	62576949	62690803	HAP_4	0.141739130434783	-0.199916971805051	0.250345080713114	0.424879663397474
7	62576949	62690803	HAP_5	0.088695652173913	-0.298667970725307	0.371100226349505	0.421265317710241
7	62576949	62690803	HAP_6	0.150434782608696	-0.0557262670566663	0.200542351825692	0.78120836308235
7	62576949	62690803	HAP_7	0.0373913043478261	-0.103025478746366	0.432479391125308	0.811796868907571
7	62576949	62690803	HAP_8	0.131304347826087	-0.0384696397562288	0.280754273927833	0.891062118867224
7	62576949	62690803	HAP_9	0.116521739130435	-0.109260029115983	0.368773060241107	0.767125820159448
7	62616586	62739640	HAP_1	0.116521739130435	-0.109260029115983	0.368773060241107	0.767125820159448
7	62616586	62739640	HAP_2	0.0373913043478261	-0.103025478746366	0.432479391125308	0.811796868907571
7	62616586	62739640	HAP_3	0.0860869565217391	-0.262025710195798	0.425709438158707	0.538471330987677
7	62616586	62739640	HAP_4	0.0756521739130435	-0.114125227435166	0.429348840548776	0.790483000568533
7	62616586	62739640	HAP_5	0.131304347826087	-0.0384696397562288	0.280754273927833	0.891062118867224
7	62616586	62739640	HAP_6	0.0869565217391304	-0.322476476870892	0.429258864032461	0.452822616908138
7	62616586	62739640	HAP_7	0.150434782608696	-0.0557262670566663	0.200542351825692	0.78120836308235
7	62665355	62781150	HAP_1	0.0756521739130435	-0.114125227435166	0.429348840548776	0.790483000568533
7	62665355	62781150	HAP_2	0.0869565217391304	-0.262025710195798	0.425709438158707	0.538471330987677
7	62665355	62781150	HAP_3	0.150434782608696	-0.0557262670566663	0.200542351825692	0.78120836308235
7	62665355	62781150	HAP_4	0.131304347826087	-0.0384696397562288	0.280754273927833	0.891062118867224
7	62665355	62781150	HAP_5	0.116521739130435	-0.109260029115983	0.368773060241107	0.767125820159448
7	62665355	62781150	HAP_6	0.0860869565217391	-0.322476476870892	0.429258864032461	0.452822616908138
7	62665355	62781150	HAP_7	0.0382608695652174	-0.103025478746366	0.432479391125308	0.811796868907571
7	62684402	62837467	HAP_1	0.0869565217391304	-0.262025710195798	0.425709438158707	0.538471330987677
7	62684402	62837467	HAP_2	0.150434782608696	-0.0557262670566663	0.200542351825692	0.78120836308235
7	62684402	62837467	HAP_3	0.0756521739130435	-0.114125227435166	0.429348840548776	0.790483000568533
7	62684402	62837467	HAP_4	0.131304347826087	-0.0384696397562288	0.280754273927833	0.891062118867224
7	62684402	62837467	HAP_5	0.116521739130435	-0.109260029115983	0.368773060241107	0.767125820159448
7	62684402	62837467	HAP_6	0.0852173913043478	-0.322476476870892	0.429258864032461	0.452822616908138
7	62684402	62837467	HAP_7	0.0382608695652174	-0.103025478746366	0.432479391125308	0.811796868907571
7	62725311	62891351	HAP_1	0.116521739130435	-0.109260029115983	0.368773060241107	0.767125820159448
7	62725311	62891351	HAP_2	0.0852173913043478	-0.322476476870892	0.429258864032461	0.452822616908138
7	62725311	62891351	HAP_3	0.0373913043478261	-0.103025478746366	0.432479391125308	0.811796868907571
7	62725311	62891351	HAP_4	0.0869565217391304	-0.262025710195798	0.425709438158707	0.538471330987677
7	62725311	62891351	HAP_5	0.132173913043478	-0.0384696397562288	0.280754273927833	0.891062118867224
7	62725311	62891351	HAP_6	0.105217391304348	-0.196553439818276	0.305239420979363	0.519882207505127
7	62725311	62891351	HAP_7	0.206086956521739	-0.12424755480724	0.158505992177068	0.433448619487023
7	62768525	62924009	HAP_1	0.130434782608696	-0.0384696397562288	0.280754273927833	0.891062118867224
7	62768525	62924009	HAP_2	0.13304347826087	0.0896991836941513	0.236180370163646	0.704244023587761
7	62768525	62924009	HAP_3	0.105217391304348	-0.196553439818276	0.305239420979363	0.519882207505127
7	62768525	62924009	HAP_4	0.0373913043478261	-0.103025478746366	0.432479391125308	0.811796868907571
7	62768525	62924009	HAP_5	0.0878260869565217	-0.262025710195798	0.425709438158707	0.538471330987677
7	62768525	62924009	HAP_6	0.332173913043478	0.0350152295147535	0.101497640075539	0.730234229116589
7	62816982	62956458	HAP_1	0.0373913043478261	-0.103025478746366	0.432479391125308	0.811796868907571
7	62816982	62956458	HAP_2	0.137391304347826	-0.0573988064626683	0.263022370118843	0.827330803275766
7	62816982	62956458	HAP_3	0.135652173913043	0.0896991836941513	0.236180370163646	0.704244023587761
7	62816982	62956458	HAP_4	0.105217391304348	-0.196553439818276	0.305239420979363	0.519882207505127
7	62816982	62956458	HAP_5	0.0878260869565217	-0.262025710195798	0.425709438158707	0.538471330987677
7	62816982	62956458	HAP_6	0.332173913043478	0.0350152295147535	0.101497640075539	0.730234229116589
7	62880021	63003283	HAP_1	0.0878260869565217	-0.262025710195798	0.425709438158707	0.538471330987677
7	62880021	63003283	HAP_2	0.130434782608696	-0.0384696397562288	0.280754273927833	0.891062118867224
7	62880021	63003283	HAP_3	0.135652173913043	0.0896991836941513	0.236180370163646	0.704244023587761
7	62880021	63003283	HAP_4	0.157391304347826	-0.24030610685607	0.21944059743238	0.273948482114729
7	62880021	63003283	HAP_5	0.0391304347826087	-0.103025478746366	0.432479391125308	0.811796868907571
7	62880021	63003283	HAP_6	0.336521739130435	0.0235112221202993	0.0998399019194025	0.813914818316252
7	62916809	63038466	HAP_1	0.112173913043478	-0.223807858206991	0.284189406553888	0.431303318802867
7	62916809	63038466	HAP_2	0.130434782608696	-0.0384696397562288	0.280754273927833	0.891062118867224
7	62916809	63038466	HAP_3	0.222608695652174	-0.140696956882615	0.140103572470758	0.315697377749282
7	62916809	63038466	HAP_4	0.323478260869565	0.00720252759237758	0.105978291798001	0.945839823652584
7	62916809	63038466	HAP_5	0.0373913043478261	-0.103025478746366	0.432479391125308	0.811796868907571
7	62947041	63080789	HAP_1	0.127826086956522	0.149415637669743	0.247741240099515	0.546677698816877
7	62947041	63080789	HAP_2	0.0930434782608696	-0.262025710195798	0.425709438158707	0.538471330987677
7	62947041	63080789	HAP_3	0.130434782608696	-0.0384696397562288	0.280754273927833	0.891062118867224
7	62947041	63080789	HAP_4	0.0826086956521739	-0.114125227435166	0.429348840548776	0.790483000568533
7	62947041	63080789	HAP_5	0.17304347826087	0.0825112417187218	0.203806428125204	0.68574106566879
7	62947041	63080789	HAP_6	0.150434782608696	-0.0557262670566663	0.200542351825692	0.78120836308235
7	62947041	63080789	HAP_7	0.0373913043478261	-0.103025478746366	0.432479391125308	0.811796868907571
7	62979722	63126575	HAP_1	0.116521739130435	-0.0429684843943193	0.424003875487375	0.919316835964078
7	62979722	63126575	HAP_2	0.15304347826087	-0.0557262670566663	0.200542351825692	0.78120836308235
7	62979722	63126575	HAP_3	0.0373913043478261	-0.103025478746366	0.432479391125308	0.811796868907571
7	62979722	63126575	HAP_4	0.0434782608695652	0.938487578791613	0.424309078782186	0.0273818839306213
7	62979722	63126575	HAP_5	0.0843478260869565	-0.322476476870892	0.429258864032461	0.452822616908138
7	62979722	63126575	HAP_6	0.0930434782608696	-0.262025710195798	0.425709438158707	0.538471330987677
7	62979722	63126575	HAP_7	0.130434782608696	-0.0384696397562288	0.280754273927833	0.891062118867224
7	62979722	63126575	HAP_8	0.0826086956521739	-0.114125227435166	0.429348840548776	0.790483000568533
7	63034942	63161915	HAP_1	0.0434782608695652	0.938487578791613	0.424309078782186	0.0273818839306213
7	63034942	63161915	HAP_2	0.0843478260869565	-0.322476476870892	0.429258864032461	0.452822616908138
7	63034942	63161915	HAP_3	0.223478260869565	0.323827041387891	0.166887284237717	0.0528316417263657
7	63034942	63161915	HAP_4	0.116521739130435	-0.0429684843943193	0.424003875487375	0.919316835964078
7	63034942	63161915	HAP_5	0.15304347826087	-0.0557262670566663	0.200542351825692	0.78120836308235
7	63034942	63161915	HAP_6	0.0826086956521739	-0.114125227435166	0.429348840548776	0.790483000568533
7	63034942	63161915	HAP_7	0.0373913043478261	-0.103025478746366	0.432479391125308	0.811796868907571
7	63062521	63199755	HAP_1	0.0373913043478261	-0.103025478746366	0.432479391125308	0.811796868907571
7	63062521	63199755	HAP_2	0.16	0.661873541564293	0.224795403361651	0.00337031728155646
7	63062521	63199755	HAP_3	0.0843478260869565	-0.322476476870892	0.429258864032461	0.452822616908138
7	63062521	63199755	HAP_4	0.222608695652174	0.350039440190327	0.170810755800918	0.0408982420746668
7	63062521	63199755	HAP_5	0.237391304347826	-0.114012151442477	0.147428756984914	0.439647955229111
7	63110048	63238786	HAP_1	0.115652173913043	-0.0429684843943193	0.424003875487375	0.919316835964078
7	63110048	63238786	HAP_2	0.0852173913043478	-0.322476476870892	0.429258864032461	0.452822616908138
7	63110048	63238786	HAP_3	0.131304347826087	-0.0384696397562288	0.280754273927833	0.891062118867224
7	63110048	63238786	HAP_4	0.0878260869565217	-0.262025710195798	0.425709438158707	0.538471330987677
7	63110048	63238786	HAP_5	0.187826086956522	-0.0790969004455733	0.172864844048524	0.647441839709967
7	63110048	63238786	HAP_6	0.0373913043478261	-0.103025478746366	0.432479391125308	0.811796868907571
7	63154035	63281918	HAP_1	0.131304347826087	-0.0384696397562288	0.280754273927833	0.891062118867224
7	63154035	63281918	HAP_2	0.0878260869565217	-0.262025710195798	0.425709438158707	0.538471330987677
7	63154035	63281918	HAP_3	0.180869565217391	-0.0554886062615828	0.182847437975803	0.761644456914695
7	63154035	63281918	HAP_4	0.0373913043478261	-0.103025478746366	0.432479391125308	0.811796868907571
7	63154035	63281918	HAP_5	0.115652173913043	-0.0429684843943193	0.424003875487375	0.919316835964078
7	63154035	63281918	HAP_6	0.0852173913043478	-0.322476476870892	0.429258864032461	0.452822616908138
7	63186674	63319647	HAP_1	0.131304347826087	-0.0384696397562288	0.280754273927833	0.891062118867224
7	63186674	63319647	HAP_2	0.0878260869565217	-0.262025710195798	0.425709438158707	0.538471330987677
7	63186674	63319647	HAP_3	0.180869565217391	-0.0554886062615828	0.182847437975803	0.761644456914695
7	63186674	63319647	HAP_4	0.0373913043478261	-0.103025478746366	0.432479391125308	0.811796868907571
7	63186674	63319647	HAP_5	0.0852173913043478	-0.322476476870892	0.429258864032461	0.452822616908138
7	63186674	63319647	HAP_6	0.115652173913043	-0.0429684843943193	0.424003875487375	0.919316835964078
7	63218647	63341015	HAP_1	0.133913043478261	-0.0782426388712264	0.263158816877103	0.766331326034544
7	63218647	63341015	HAP_2	0.180869565217391	-0.0554886062615828	0.182847437975803	0.761644456914695
7	63218647	63341015	HAP_3	0.115652173913043	-0.0429684843943193	0.424003875487375	0.919316835964078
7	63218647	63341015	HAP_4	0.0878260869565217	-0.262025710195798	0.425709438158707	0.538471330987677
7	63218647	63341015	HAP_5	0.04	-0.103025478746366	0.432479391125308	0.811796868907571
7	63218647	63341015	HAP_6	0.0860869565217391	-0.364207727910308	0.375876627816605	0.33298419587883
7	63258468	63389302	HAP_1	0.0408695652173913	-0.103025478746366	0.432479391125308	0.811796868907571
7	63258468	63389302	HAP_2	0.164347826086957	-0.0255582360088857	0.197364756944947	0.897010362240275
7	63258468	63389302	HAP_3	0.0860869565217391	-0.364207727910308	0.375876627816605	0.33298419587883
7	63258468	63389302	HAP_4	0.307826086956522	-0.025636295292391	0.117156597565855	0.82686911887521
7	63258468	63389302	HAP_5	0.0878260869565217	-0.262025710195798	0.425709438158707	0.538471330987677
7	63308760	63438441	HAP_1	0.0417391304347826	-0.103025478746366	0.432479391125308	0.811796868907571
7	63308760	63438441	HAP_2	0.0878260869565217	-0.262025710195798	0.425709438158707	0.538471330987677
7	63308760	63438441	HAP_3	0.205217391304348	0.0558737761847303	0.157276842240663	0.722529987729545
7	63308760	63438441	HAP_4	0.0860869565217391	-0.364207727910308	0.375876627816605	0.33298419587883
7	63308760	63438441	HAP_5	0.30695652173913	-0.025636295292391	0.117156597565855	0.82686911887521
7	63335098	63502738	HAP_1	0.0878260869565217	-0.262025710195798	0.425709438158707	0.538471330987677
7	63335098	63502738	HAP_2	0.0417391304347826	-0.103025478746366	0.432479391125308	0.811796868907571
7	63335098	63502738	HAP_3	0.305217391304348	-0.0193897058691765	0.118444757900149	0.870024182895692
7	63335098	63502738	HAP_4	0.202608695652174	0.0750761883723709	0.160870157530375	0.640903900923583
7	63335098	63502738	HAP_5	0.0860869565217391	-0.364207727910308	0.375876627816605	0.33298419587883
7	63367214	63535577	HAP_1	0.172173913043478	0.140825538064697	0.201374774504302	0.484640990812866
7	63367214	63535577	HAP_2	0.0878260869565217	-0.262025710195798	0.425709438158707	0.538471330987677
7	63367214	63535577	HAP_3	0.285217391304348	0.00943142489123038	0.125795516111564	0.940261876279411
7	63367214	63535577	HAP_4	0.0417391304347826	-0.103025478746366	0.432479391125308	0.811796868907571
7	63367214	63535577	HAP_5	0.0860869565217391	-0.364207727910308	0.375876627816605	0.33298419587883
7	63432655	63612890	HAP_1	0.0878260869565217	-0.262025710195798	0.425709438158707	0.538471330987677
7	63432655	63612890	HAP_2	0.146086956521739	-0.0338073676606893	0.20831604254514	0.871136738983916
7	63432655	63612890	HAP_3	0.125217391304348	-0.0429684843943193	0.424003875487375	0.919316835964078
7	63432655	63612890	HAP_4	0.0417391304347826	-0.103025478746366	0.432479391125308	0.811796868907571
7	63432655	63612890	HAP_5	0.0843478260869565	-0.364207727910308	0.375876627816605	0.33298419587883
7	63432655	63612890	HAP_6	0.171304347826087	0.140825538064697	0.201374774504302	0.484640990812866
7	63493314	63652583	HAP_1	0.116521739130435	-0.199326926221805	0.263287840697185	0.449326109530542
7	63493314	63652583	HAP_2	0.171304347826087	0.140825538064697	0.201374774504302	0.484640990812866
7	63493314	63652583	HAP_3	0.0843478260869565	-0.364207727910308	0.375876627816605	0.33298419587883
7	63493314	63652583	HAP_4	0.146086956521739	-0.0338073676606893	0.20831604254514	0.871136738983916
7	63493314	63652583	HAP_5	0.128695652173913	-0.0429684843943193	0.424003875487375	0.919316835964078
7	63493314	63652583	HAP_6	0.0417391304347826	-0.103025478746366	0.432479391125308	0.811796868907571
7	63515300	63680634	HAP_1	0.129565217391304	-0.0384696397562288	0.280754273927833	0.891062118867224
7	63515300	63680634	HAP_2	0.0617391304347826	-0.245639231185647	0.339372259959736	0.469486820625787
7	63515300	63680634	HAP_3	0.161739130434783	-0.0776935351799889	0.196829789810467	0.693195993655843
7	63515300	63680634	HAP_4	0.146086956521739	-0.0338073676606893	0.20831604254514	0.871136738983916
7	63515300	63680634	HAP_5	0.162608695652174	-0.179757872731029	0.264266585517816	0.496648978073303
7	63515300	63680634	HAP_6	0.0782608695652174	-0.364207727910308	0.375876627816605	0.33298419587883
7	63594048	63708765	HAP_1	0.0782608695652174	-0.364207727910308	0.375876627816605	0.33298419587883
7	63594048	63708765	HAP_2	0.0643478260869565	-0.245639231185647	0.339372259959736	0.469486820625787
7	63594048	63708765	HAP_3	0.0878260869565217	-0.262025710195798	0.425709438158707	0.538471330987677
7	63594048	63708765	HAP_4	0.14695652173913	-0.0338073676606893	0.20831604254514	0.871136738983916
7	63594048	63708765	HAP_5	0.218260869565217	0.310136410077268	0.153318480540759	0.043564217146495
7	63594048	63708765	HAP_6	0.129565217391304	-0.0384696397562288	0.280754273927833	0.891062118867224
7	63643314	63780832	HAP_1	0.0591304347826087	-0.245639231185647	0.339372259959736	0.469486820625787
7	63643314	63780832	HAP_2	0.0521739130434783	-0.0429684843943193	0.424003875487375	0.919316835964078
7	63643314	63780832	HAP_3	0.129565217391304	-0.0384696397562288	0.280754273927833	0.891062118867224
7	63643314	63780832	HAP_4	0.0869565217391304	-0.262025710195798	0.425709438158707	0.538471330987677
7	63643314	63780832	HAP_5	0.14695652173913	-0.0338073676606893	0.20831604254514	0.871136738983916
7	63669775	63835550	HAP_1	0.14695652173913	-0.0338073676606893	0.20831604254514	0.871136738983916
7	63669775	63835550	HAP_2	0.0643478260869565	-0.245639231185647	0.339372259959736	0.469486820625787
7	63669775	63835550	HAP_3	0.129565217391304	-0.0384696397562288	0.280754273927833	0.891062118867224
7	63669775	63835550	HAP_4	0.0895652173913044	-0.262025710195798	0.425709438158707	0.538471330987677
7	63669775	63835550	HAP_5	0.148695652173913	-0.0875655275103262	0.306811816658673	0.775439277821719
7	63669775	63835550	HAP_6	0.0521739130434783	-0.0429684843943193	0.424003875487375	0.919316835964078
7	63692982	63894113	HAP_1	0.14695652173913	-0.0338073676606893	0.20831604254514	0.871136738983916
7	63692982	63894113	HAP_2	0.0643478260869565	-0.245639231185647	0.339372259959736	0.469486820625787
7	63692982	63894113	HAP_3	0.129565217391304	-0.0384696397562288	0.280754273927833	0.891062118867224
7	63692982	63894113	HAP_4	0.148695652173913	-0.0875655275103262	0.306811816658673	0.775439277821719
7	63692982	63894113	HAP_5	0.0521739130434783	-0.0429684843943193	0.424003875487375	0.919316835964078
7	63692982	63894113	HAP_6	0.0895652173913044	-0.262025710195798	0.425709438158707	0.538471330987677
7	63763284	63960346	HAP_1	0.0643478260869565	-0.245639231185647	0.339372259959736	0.469486820625787
7	63763284	63960346	HAP_2	0.0930434782608696	-0.287911010700198	0.369726999885833	0.436476877620015
7	63763284	63960346	HAP_3	0.145217391304348	-0.0338073676606893	0.20831604254514	0.871136738983916
7	63763284	63960346	HAP_4	0.068695652173913	0.126774912719867	0.280120158237451	0.651030655348604
7	63763284	63960346	HAP_5	0.129565217391304	-0.0384696397562288	0.280754273927833	0.891062118867224
7	63763284	63960346	HAP_6	0.134782608695652	-0.106642945578073	0.309680815860034	0.73070132495381
7	63821749	64002349	HAP_1	0.0643478260869565	-0.245639231185647	0.339372259959736	0.469486820625787
7	63821749	64002349	HAP_2	0.13304347826087	-0.13508686236541	0.336445331875233	0.688195780763295
7	63821749	64002349	HAP_3	0.068695652173913	0.126774912719867	0.280120158237451	0.651030655348604
7	63821749	64002349	HAP_4	0.129565217391304	-0.0384696397562288	0.280754273927833	0.891062118867224
7	63821749	64002349	HAP_5	0.0930434782608696	-0.287911010700198	0.369726999885833	0.436476877620015
7	63821749	64002349	HAP_6	0.145217391304348	-0.0338073676606893	0.20831604254514	0.871136738983916
7	63872278	64078006	HAP_1	0.0643478260869565	-0.245639231185647	0.339372259959736	0.469486820625787
7	63872278	64078006	HAP_2	0.145217391304348	-0.0338073676606893	0.20831604254514	0.871136738983916
7	63872278	64078006	HAP_3	0.0930434782608696	-0.287911010700198	0.369726999885833	0.436476877620015
7	63872278	64078006	HAP_4	0.068695652173913	0.126774912719867	0.280120158237451	0.651030655348604
7	63872278	64078006	HAP_5	0.128695652173913	-0.0384696397562288	0.280754273927833	0.891062118867224
7	63872278	64078006	HAP_6	0.13304347826087	-0.13508686236541	0.336445331875233	0.688195780763295
7	63941486	64144103	HAP_1	0.147826086956522	-0.0338073676606893	0.20831604254514	0.871136738983916
7	63941486	64144103	HAP_2	0.0660869565217391	0.126774912719867	0.280120158237451	0.651030655348604
7	63941486	64144103	HAP_3	0.0939130434782609	-0.287911010700198	0.369726999885833	0.436476877620015
7	63941486	64144103	HAP_4	0.128695652173913	-0.0384696397562288	0.280754273927833	0.891062118867224
7	63941486	64144103	HAP_5	0.0643478260869565	-0.245639231185647	0.339372259959736	0.469486820625787
7	63981750	64202096	HAP_1	0.147826086956522	-0.0338073676606893	0.20831604254514	0.871136738983916
7	63981750	64202096	HAP_2	0.0643478260869565	-0.245639231185647	0.339372259959736	0.469486820625787
7	63981750	64202096	HAP_3	0.138260869565217	-0.0573988064626683	0.263022370118843	0.827330803275766
7	63981750	64202096	HAP_4	0.0669565217391304	0.267330071570133	0.263116697803888	0.310060234653364
7	63981750	64202096	HAP_5	0.0939130434782609	-0.287911010700198	0.369726999885833	0.436476877620015
7	64049212	64281154	HAP_1	0.241739130434783	-0.111300278952084	0.120935061959408	0.357794712102946
7	64049212	64281154	HAP_2	0.0747826086956522	-0.273381192618981	0.427892970011067	0.523147713225858
7	64049212	64281154	HAP_3	0.0669565217391304	0.267330071570133	0.263116697803888	0.310060234653364
7	64049212	64281154	HAP_4	0.0939130434782609	-0.287911010700198	0.369726999885833	0.436476877620015
7	64049212	64281154	HAP_5	0.147826086956522	-0.0338073676606893	0.20831604254514	0.871136738983916
7	64049212	64281154	HAP_6	0.12	-0.279008768600166	0.286000669327012	0.329705817581289
7	64127142	64332584	HAP_1	0.0973913043478261	-0.287911010700198	0.369726999885833	0.436476877620015
7	64127142	64332584	HAP_2	0.299130434782609	0.0327586371165523	0.103318050847369	0.75131130225029
7	64127142	64332584	HAP_3	0.0756521739130435	-0.273381192618981	0.427892970011067	0.523147713225858
7	64127142	64332584	HAP_4	0.068695652173913	0.267330071570133	0.263116697803888	0.310060234653364
7	64127142	64332584	HAP_5	0.219130434782609	-0.0217611141199771	0.133157305625204	0.870243271359119
7	64177168	64392981	HAP_1	0.0756521739130435	-0.273381192618981	0.427892970011067	0.523147713225858
7	64177168	64392981	HAP_2	0.068695652173913	0.267330071570133	0.263116697803888	0.310060234653364
7	64177168	64392981	HAP_3	0.273913043478261	-0.0736718233710225	0.117485788196205	0.530867952122472
7	64177168	64392981	HAP_4	0.0973913043478261	-0.287911010700198	0.369726999885833	0.436476877620015
7	64177168	64392981	HAP_5	0.0852173913043478	0.544357335585205	0.375753255205499	0.147976407457148
7	64177168	64392981	HAP_6	0.297391304347826	0.03314441746521	0.10429906180961	0.750767957923672
7	64263104	64447874	HAP_1	0.0973913043478261	-0.287911010700198	0.369726999885833	0.436476877620015
7	64263104	64447874	HAP_2	0.241739130434783	0.151142762676825	0.131149934961845	0.249629236849544
7	64263104	64447874	HAP_3	0.0704347826086957	-0.273381192618981	0.427892970011067	0.523147713225858
7	64263104	64447874	HAP_4	0.068695652173913	0.267330071570133	0.263116697803888	0.310060234653364
7	64263104	64447874	HAP_5	0.219130434782609	-0.0217611141199771	0.133157305625204	0.870243271359119
7	64307708	64513070	HAP_1	0.219130434782609	-0.0217611141199771	0.133157305625204	0.870243271359119
7	64307708	64513070	HAP_2	0.143478260869565	-0.0238561893331827	0.251176413815296	0.92436629480787
7	64307708	64513070	HAP_3	0.379130434782609	0.223401368899772	0.0933049140545037	0.016978105482056
7	64378247	64587096	HAP_1	0.22	-0.0217611141199771	0.133157305625204	0.870243271359119
7	64378247	64587096	HAP_2	0.0973913043478261	-0.287911010700198	0.369726999885833	0.436476877620015
7	64378247	64587096	HAP_3	0.149565217391304	-0.0352676889955901	0.242856767190557	0.884589146733184
7	64378247	64587096	HAP_4	0.210434782608696	0.209709421659101	0.145868693496091	0.151087417543848
7	64419306	64661954	HAP_1	0.22	-0.0217611141199771	0.133157305625204	0.870243271359119
7	64419306	64661954	HAP_2	0.149565217391304	-0.0352676889955901	0.242856767190557	0.884589146733184
7	64419306	64661954	HAP_3	0.275652173913043	0.087978624862045	0.121451643709273	0.469126431017661
7	64419306	64661954	HAP_4	0.102608695652174	-0.287911010700198	0.369726999885833	0.436476877620015
7	64494013	64700780	HAP_1	0.221739130434783	-0.0217611141199771	0.133157305625204	0.870243271359119
7	64494013	64700780	HAP_2	0.102608695652174	-0.287911010700198	0.369726999885833	0.436476877620015
7	64494013	64700780	HAP_3	0.118260869565217	-0.100223206844041	0.269772692971427	0.710397855388971
7	64494013	64700780	HAP_4	0.068695652173913	0.267330071570133	0.263116697803888	0.310060234653364
7	64494013	64700780	HAP_5	0.0721739130434783	-0.273381192618981	0.427892970011067	0.523147713225858
7	64494013	64700780	HAP_6	0.0634782608695652	-0.245639231185647	0.339372259959736	0.469486820625787
7	64559577	64738590	HAP_1	0.221739130434783	-0.0217611141199771	0.133157305625204	0.870243271359119
7	64559577	64738590	HAP_2	0.101739130434783	-0.287911010700198	0.369726999885833	0.436476877620015
7	64559577	64738590	HAP_3	0.118260869565217	-0.100223206844041	0.269772692971427	0.710397855388971
7	64559577	64738590	HAP_4	0.0678260869565217	0.126774912719867	0.280120158237451	0.651030655348604
7	64559577	64738590	HAP_5	0.0704347826086957	-0.273381192618981	0.427892970011067	0.523147713225858
7	64559577	64738590	HAP_6	0.0634782608695652	-0.245639231185647	0.339372259959736	0.469486820625787
7	64637123	64769647	HAP_1	0.118260869565217	-0.100223206844041	0.269772692971427	0.710397855388971
7	64637123	64769647	HAP_2	0.221739130434783	-0.0217611141199771	0.133157305625204	0.870243271359119
7	64637123	64769647	HAP_3	0.101739130434783	-0.287911010700198	0.369726999885833	0.436476877620015
7	64637123	64769647	HAP_4	0.0678260869565217	0.126774912719867	0.280120158237451	0.651030655348604
7	64637123	64769647	HAP_5	0.0695652173913043	-0.273381192618981	0.427892970011067	0.523147713225858
7	64637123	64769647	HAP_6	0.0634782608695652	-0.245639231185647	0.339372259959736	0.469486820625787
7	64677400	64812036	HAP_1	0.0678260869565217	0.126774912719867	0.280120158237451	0.651030655348604
7	64677400	64812036	HAP_2	0.0695652173913043	-0.273381192618981	0.427892970011067	0.523147713225858
7	64677400	64812036	HAP_3	0.101739130434783	-0.287911010700198	0.369726999885833	0.436476877620015
7	64677400	64812036	HAP_4	0.234782608695652	0.0185119808540331	0.135310626816788	0.891229191792391
7	64677400	64812036	HAP_5	0.0965217391304348	-0.151175245352095	0.303341073022959	0.618420218608561
7	64677400	64812036	HAP_6	0.0634782608695652	-0.245639231185647	0.339372259959736	0.469486820625787
7	64726210	64877942	HAP_1	0.0973913043478261	-0.151175245352095	0.303341073022959	0.618420218608561
7	64726210	64877942	HAP_2	0.0634782608695652	-0.245639231185647	0.339372259959736	0.469486820625787
7	64726210	64877942	HAP_3	0.101739130434783	-0.287911010700198	0.369726999885833	0.436476877620015
7	64726210	64877942	HAP_4	0.292173913043478	-0.0443495135349161	0.11323803454765	0.695466356553644
7	64726210	64877942	HAP_5	0.0991304347826087	-0.154575028736311	0.432101429774714	0.720680753783462
7	64726210	64877942	HAP_6	0.068695652173913	-0.273381192618981	0.427892970011067	0.523147713225858
7	64726210	64877942	HAP_7	0.104347826086957	0.0292948928360611	0.248251657527145	0.906105999253571
7	64758729	64901519	HAP_1	0.101739130434783	-0.287911010700198	0.369726999885833	0.436476877620015
7	64758729	64901519	HAP_2	0.236521739130435	0.0185119808540331	0.135310626816788	0.891229191792391
7	64758729	64901519	HAP_3	0.101739130434783	0.081503646740082	0.251518735831695	0.746023750479248
7	64758729	64901519	HAP_4	0.0982608695652174	-0.154575028736311	0.432101429774714	0.720680753783462
7	64758729	64901519	HAP_5	0.0973913043478261	-0.151175245352095	0.303341073022959	0.618420218608561
7	64758729	64901519	HAP_6	0.0678260869565217	-0.273381192618981	0.427892970011067	0.523147713225858
7	64758729	64901519	HAP_7	0.0678260869565217	0.126774912719867	0.280120158237451	0.651030655348604
7	64796837	64928593	HAP_1	0.101739130434783	-0.287911010700198	0.369726999885833	0.436476877620015
7	64796837	64928593	HAP_2	0.235652173913043	0.00549188334786835	0.135230551847742	0.967620228768705
7	64796837	64928593	HAP_3	0.101739130434783	0.081503646740082	0.251518735831695	0.746023750479248
7	64796837	64928593	HAP_4	0.068695652173913	-0.273381192618981	0.427892970011067	0.523147713225858
7	64796837	64928593	HAP_5	0.0991304347826087	-0.154575028736311	0.432101429774714	0.720680753783462
7	64796837	64928593	HAP_6	0.0973913043478261	-0.151175245352095	0.303341073022959	0.618420218608561
7	64796837	64928593	HAP_7	0.0678260869565217	0.126774912719867	0.280120158237451	0.651030655348604
7	64855736	64954167	HAP_1	0.182608695652174	0.0872980005487941	0.184609606678852	0.636483126232817
7	64855736	64954167	HAP_2	0.0634782608695652	-0.245639231185647	0.339372259959736	0.469486820625787
7	64855736	64954167	HAP_3	0.0973913043478261	-0.151175245352095	0.303341073022959	0.618420218608561
7	64855736	64954167	HAP_4	0.101739130434783	-0.287911010700198	0.369726999885833	0.436476877620015
7	64855736	64954167	HAP_5	0.068695652173913	-0.273381192618981	0.427892970011067	0.523147713225858
7	64855736	64954167	HAP_6	0.0991304347826087	-0.154575028736311	0.432101429774714	0.720680753783462
7	64855736	64954167	HAP_7	0.0573913043478261	-0.109260029115983	0.368773060241107	0.767125820159448
7	64894972	64990863	HAP_1	0.117391304347826	-0.294472287167282	0.330516077049504	0.373338896067791
7	64894972	64990863	HAP_2	0.0834782608695652	-0.273381192618981	0.427892970011067	0.523147713225858
7	64894972	64990863	HAP_3	0.193913043478261	0.0187773087178019	0.165498840836695	0.909707300260443
7	64894972	64990863	HAP_4	0.0634782608695652	-0.245639231185647	0.339372259959736	0.469486820625787
7	64894972	64990863	HAP_5	0.0391304347826087	0.938487578791613	0.424309078782186	0.0273818839306213
7	64894972	64990863	HAP_6	0.0573913043478261	-0.109260029115983	0.368773060241107	0.767125820159448
7	64894972	64990863	HAP_7	0.0991304347826087	-0.154575028736311	0.432101429774714	0.720680753783462
7	64894972	64990863	HAP_8	0.0973913043478261	-0.151175245352095	0.303341073022959	0.618420218608561
7	64921829	65019133	HAP_1	0.0634782608695652	-0.245639231185647	0.339372259959736	0.469486820625787
7	64921829	65019133	HAP_2	0.0573913043478261	-0.109260029115983	0.368773060241107	0.767125820159448
7	64921829	65019133	HAP_3	0.04	0.938487578791613	0.424309078782186	0.0273818839306213
7	64921829	65019133	HAP_4	0.0834782608695652	-0.273381192618981	0.427892970011067	0.523147713225858
7	64921829	65019133	HAP_5	0.204347826086957	0.026474919449781	0.158046603665598	0.867026385895878
7	64921829	65019133	HAP_6	0.138260869565217	-0.285110772894698	0.24829782371498	0.25134923786467
7	64921829	65019133	HAP_7	0.0991304347826087	-0.154575028736311	0.432101429774714	0.720680753783462
7	64921829	65019133	HAP_8	0.0973913043478261	-0.151175245352095	0.303341073022959	0.618420218608561
7	64941998	65047362	HAP_1	0.0991304347826087	-0.154575028736311	0.432101429774714	0.720680753783462
7	64941998	65047362	HAP_2	0.0973913043478261	-0.151175245352095	0.303341073022959	0.618420218608561
7	64941998	65047362	HAP_3	0.272173913043478	-0.159489317206562	0.123213958936166	0.196055618033668
7	64941998	65047362	HAP_4	0.182608695652174	0.0872980005487941	0.184609606678852	0.636483126232817
7	64941998	65047362	HAP_5	0.0982608695652174	-0.168621059617816	0.331939886416484	0.611661959281177
7	64941998	65047362	HAP_6	0.0634782608695652	-0.245639231185647	0.339372259959736	0.469486820625787
7	64941998	65047362	HAP_7	0.106086956521739	-0.122482138859921	0.279763203617021	0.661694793660858
7	64977482	65083069	HAP_1	0.0973913043478261	-0.151175245352095	0.303341073022959	0.618420218608561
7	64977482	65083069	HAP_2	0.106086956521739	-0.122482138859921	0.279763203617021	0.661694793660858
7	64977482	65083069	HAP_3	0.0982608695652174	-0.168621059617816	0.331939886416484	0.611661959281177
7	64977482	65083069	HAP_4	0.340869565217391	-0.127207956066021	0.103761101516563	0.220723572554196
7	64977482	65083069	HAP_5	0.180869565217391	0.0872980005487941	0.184609606678852	0.636483126232817
7	64977482	65083069	HAP_6	0.147826086956522	0.134479704830017	0.212937119947872	0.527940006280739
7	65004983	65108553	HAP_1	0.0973913043478261	-0.151175245352095	0.303341073022959	0.618420218608561
7	65004983	65108553	HAP_2	0.12	0.142629190450168	0.228389967905437	0.532553695881652
7	65004983	65108553	HAP_3	0.0834782608695652	-0.273381192618981	0.427892970011067	0.523147713225858
7	65004983	65108553	HAP_4	0.231304347826087	-0.138118713600331	0.131624135731858	0.294471844867855
7	65004983	65108553	HAP_5	0.109565217391304	-0.177559013713007	0.287161565373675	0.536611999655592
7	65004983	65108553	HAP_6	0.180869565217391	0.0872980005487941	0.184609606678852	0.636483126232817
7	65004983	65108553	HAP_7	0.10695652173913	-0.149808630839358	0.307707472146601	0.626551576104062
7	65039039	65138805	HAP_1	0.0834782608695652	-0.273381192618981	0.427892970011067	0.523147713225858
7	65039039	65138805	HAP_2	0.0973913043478261	-0.151175245352095	0.303341073022959	0.618420218608561
7	65039039	65138805	HAP_3	0.103478260869565	-0.22137230782519	0.330520598119751	0.503280415167912
7	65039039	65138805	HAP_4	0.125217391304348	-0.245731878210703	0.236188208586922	0.298598201772877
7	65039039	65138805	HAP_5	0.0982608695652174	-0.148428397994336	0.311132901277723	0.633506367595227
7	65039039	65138805	HAP_6	0.0973913043478261	-0.154575028736311	0.432101429774714	0.720680753783462
7	65039039	65138805	HAP_7	0.180869565217391	0.0872980005487941	0.184609606678852	0.636483126232817
7	65039039	65138805	HAP_8	0.105217391304348	-0.122482138859921	0.279763203617021	0.661694793660858
7	65076330	65214801	HAP_1	0.0834782608695652	-0.273381192618981	0.427892970011067	0.523147713225858
7	65076330	65214801	HAP_2	0.103478260869565	-0.22137230782519	0.330520598119751	0.503280415167912
7	65076330	65214801	HAP_3	0.125217391304348	-0.245731878210703	0.236188208586922	0.298598201772877
7	65076330	65214801	HAP_4	0.0982608695652174	-0.148428397994336	0.311132901277723	0.633506367595227
7	65076330	65214801	HAP_5	0.180869565217391	0.0872980005487941	0.184609606678852	0.636483126232817
7	65076330	65214801	HAP_6	0.0973913043478261	-0.154575028736311	0.432101429774714	0.720680753783462
7	65076330	65214801	HAP_7	0.10695652173913	-0.122482138859921	0.279763203617021	0.661694793660858
7	65076330	65214801	HAP_8	0.0973913043478261	-0.151175245352095	0.303341073022959	0.618420218608561
7	65097360	65265785	HAP_1	0.103478260869565	-0.22137230782519	0.330520598119751	0.503280415167912
7	65097360	65265785	HAP_2	0.103478260869565	-0.287911010700198	0.369726999885833	0.436476877620015
7	65097360	65265785	HAP_3	0.0634782608695652	-0.245639231185647	0.339372259959736	0.469486820625787
7	65097360	65265785	HAP_4	0.182608695652174	0.0872980005487941	0.184609606678852	0.636483126232817
7	65097360	65265785	HAP_5	0.0991304347826087	-0.154575028736311	0.432101429774714	0.720680753783462
7	65097360	65265785	HAP_6	0.0834782608695652	-0.273381192618981	0.427892970011067	0.523147713225858
7	65097360	65265785	HAP_7	0.0973913043478261	-0.151175245352095	0.303341073022959	0.618420218608561
7	65097360	65265785	HAP_8	0.105217391304348	-0.122482138859921	0.279763203617021	0.661694793660858
7	65129228	65308900	HAP_1	0.104347826086957	-0.287911010700198	0.369726999885833	0.436476877620015
7	65129228	65308900	HAP_2	0.200869565217391	-0.141448038908292	0.145751578205974	0.332228023783006
7	65129228	65308900	HAP_3	0.0852173913043478	-0.263685222671091	0.371395517832079	0.478007958310372
7	65129228	65308900	HAP_4	0.182608695652174	0.0872980005487941	0.184609606678852	0.636483126232817
7	65129228	65308900	HAP_5	0.0878260869565217	-0.294246013505866	0.310808444732778	0.344192537720371
7	65129228	65308900	HAP_6	0.110434782608696	0.00622200287533611	0.334599405227304	0.985170488675778
7	65129228	65308900	HAP_7	0.10695652173913	-0.122482138859921	0.279763203617021	0.661694793660858
7	65187101	65351212	HAP_1	0.182608695652174	0.0872980005487941	0.184609606678852	0.636483126232817
7	65187101	65351212	HAP_2	0.110434782608696	0.00622200287533611	0.334599405227304	0.985170488675778
7	65187101	65351212	HAP_3	0.10695652173913	-0.122482138859921	0.279763203617021	0.661694793660858
7	65187101	65351212	HAP_4	0.0834782608695652	-0.273381192618981	0.427892970011067	0.523147713225858
7	65187101	65351212	HAP_5	0.200869565217391	-0.141448038908292	0.145751578205974	0.332228023783006
7	65187101	65351212	HAP_6	0.103478260869565	-0.287911010700198	0.369726999885833	0.436476877620015
7	65187101	65351212	HAP_7	0.0634782608695652	-0.245639231185647	0.339372259959736	0.469486820625787
7	65250363	65388659	HAP_1	0.103478260869565	-0.287911010700198	0.369726999885833	0.436476877620015
7	65250363	65388659	HAP_2	0.110434782608696	0.00622200287533611	0.334599405227304	0.985170488675778
7	65250363	65388659	HAP_3	0.0834782608695652	-0.273381192618981	0.427892970011067	0.523147713225858
7	65250363	65388659	HAP_4	0.10695652173913	-0.122482138859921	0.279763203617021	0.661694793660858
7	65250363	65388659	HAP_5	0.182608695652174	0.0872980005487941	0.184609606678852	0.636483126232817
7	65250363	65388659	HAP_6	0.0634782608695652	-0.245639231185647	0.339372259959736	0.469486820625787
7	65250363	65388659	HAP_7	0.200869565217391	-0.141448038908292	0.145751578205974	0.332228023783006
7	65284895	65409794	HAP_1	0.0634782608695652	-0.245639231185647	0.339372259959736	0.469486820625787
7	65284895	65409794	HAP_2	0.103478260869565	-0.287911010700198	0.369726999885833	0.436476877620015
7	65284895	65409794	HAP_3	0.110434782608696	0.00622200287533611	0.334599405227304	0.985170488675778
7	65284895	65409794	HAP_4	0.0834782608695652	-0.273381192618981	0.427892970011067	0.523147713225858
7	65284895	65409794	HAP_5	0.10695652173913	-0.122482138859921	0.279763203617021	0.661694793660858
7	65284895	65409794	HAP_6	0.200869565217391	-0.141448038908292	0.145751578205974	0.332228023783006
7	65284895	65409794	HAP_7	0.182608695652174	0.0872980005487941	0.184609606678852	0.636483126232817
7	65343079	65445303	HAP_1	0.200869565217391	-0.141448038908292	0.145751578205974	0.332228023783006
7	65343079	65445303	HAP_2	0.182608695652174	0.0872980005487941	0.184609606678852	0.636483126232817
7	65343079	65445303	HAP_3	0.141739130434783	-0.101205821378068	0.238978731468204	0.67209762247011
7	65343079	65445303	HAP_4	0.10695652173913	-0.122482138859921	0.279763203617021	0.661694793660858
7	65343079	65445303	HAP_5	0.0834782608695652	-0.273381192618981	0.427892970011067	0.523147713225858
7	65343079	65445303	HAP_6	0.103478260869565	-0.287911010700198	0.369726999885833	0.436476877620015
7	65343079	65445303	HAP_7	0.0704347826086957	-0.245639231185647	0.339372259959736	0.469486820625787
7	65384003	65488404	HAP_1	0.200869565217391	-0.141448038908292	0.145751578205974	0.332228023783006
7	65384003	65488404	HAP_2	0.182608695652174	0.0872980005487941	0.184609606678852	0.636483126232817
7	65384003	65488404	HAP_3	0.190434782608696	-0.132907354462838	0.186929087323454	0.477376645037038
7	65384003	65488404	HAP_4	0.103478260869565	-0.287911010700198	0.369726999885833	0.436476877620015
7	65384003	65488404	HAP_5	0.123478260869565	-0.0534222771739053	0.28243092339227	0.850042244897757
7	65384003	65488404	HAP_6	0.06	-0.193177491716778	0.377103896639926	0.608666132335064
7	65405107	65503264	HAP_1	0.200869565217391	-0.141448038908292	0.145751578205974	0.332228023783006
7	65405107	65503264	HAP_2	0.122608695652174	-0.0534222771739053	0.28243092339227	0.850042244897757
7	65405107	65503264	HAP_3	0.183478260869565	0.0872980005487941	0.184609606678852	0.636483126232817
7	65405107	65503264	HAP_4	0.06	-0.193177491716778	0.377103896639926	0.608666132335064
7	65405107	65503264	HAP_5	0.103478260869565	-0.287911010700198	0.369726999885833	0.436476877620015
7	65405107	65503264	HAP_6	0.190434782608696	-0.132907354462838	0.186929087323454	0.477376645037038
7	65435789	65555945	HAP_1	0.0591304347826087	-0.193177491716778	0.377103896639926	0.608666132335064
7	65435789	65555945	HAP_2	0.110434782608696	0.00622200287533611	0.334599405227304	0.985170488675778
7	65435789	65555945	HAP_3	0.305217391304348	-0.090072767837746	0.109986969409482	0.413167569395667
7	65435789	65555945	HAP_4	0.182608695652174	0.0872980005487941	0.184609606678852	0.636483126232817
7	65435789	65555945	HAP_5	0.0843478260869565	-0.273381192618981	0.427892970011067	0.523147713225858
7	65435789	65555945	HAP_6	0.106086956521739	-0.122482138859921	0.279763203617021	0.661694793660858
7	65469880	65592547	HAP_1	0.0626086956521739	-0.245639231185647	0.339372259959736	0.469486820625787
7	65469880	65592547	HAP_2	0.0843478260869565	-0.273381192618981	0.427892970011067	0.523147713225858
7	65469880	65592547	HAP_3	0.10695652173913	-0.122482138859921	0.279763203617021	0.661694793660858
7	65469880	65592547	HAP_4	0.108695652173913	0.00622200287533611	0.334599405227304	0.985170488675778
7	65469880	65592547	HAP_5	0.0973913043478261	-0.151175245352095	0.303341073022959	0.618420218608561
7	65469880	65592547	HAP_6	0.101739130434783	-0.287911010700198	0.369726999885833	0.436476877620015
7	65469880	65592547	HAP_7	0.103478260869565	-0.22137230782519	0.330520598119751	0.503280415167912
7	65469880	65592547	HAP_8	0.182608695652174	0.0872980005487941	0.184609606678852	0.636483126232817
7	65497140	65631336	HAP_1	0.0973913043478261	-0.151175245352095	0.303341073022959	0.618420218608561
7	65497140	65631336	HAP_2	0.101739130434783	-0.287911010700198	0.369726999885833	0.436476877620015
7	65497140	65631336	HAP_3	0.103478260869565	-0.22137230782519	0.330520598119751	0.503280415167912
7	65497140	65631336	HAP_4	0.107826086956522	0.00622200287533611	0.334599405227304	0.985170488675778
7	65497140	65631336	HAP_5	0.172173913043478	0.115446309644462	0.190604442345299	0.544968267013516
7	65497140	65631336	HAP_6	0.0843478260869565	-0.273381192618981	0.427892970011067	0.523147713225858
7	65497140	65631336	HAP_7	0.10695652173913	-0.122482138859921	0.279763203617021	0.661694793660858
7	65497140	65631336	HAP_8	0.0626086956521739	-0.245639231185647	0.339372259959736	0.469486820625787
7	65540653	65672986	HAP_1	0.10695652173913	-0.122482138859921	0.279763203617021	0.661694793660858
7	65540653	65672986	HAP_2	0.113913043478261	-0.13631034180688	0.23704526425347	0.565494854225825
7	65540653	65672986	HAP_3	0.14	0.139171034258066	0.238806816629263	0.560277422126789
7	65540653	65672986	HAP_4	0.103478260869565	-0.22137230782519	0.330520598119751	0.503280415167912
7	65540653	65672986	HAP_5	0.0869565217391304	-0.273381192618981	0.427892970011067	0.523147713225858
7	65540653	65672986	HAP_6	0.172173913043478	-0.127714884407606	0.183556777828434	0.486855085920337
7	65540653	65672986	HAP_7	0.172173913043478	0.115446309644462	0.190604442345299	0.544968267013516
7	65584796	65737547	HAP_1	0.279130434782609	0.072198628305904	0.114853649810726	0.529857093084968
7	65584796	65737547	HAP_2	0.11304347826087	-0.13631034180688	0.23704526425347	0.565494854225825
7	65584796	65737547	HAP_3	0.336521739130435	-0.120654459217059	0.100412510096058	0.230029327156034
7	65584796	65737547	HAP_4	0.0869565217391304	-0.273381192618981	0.427892970011067	0.523147713225858
7	65584796	65737547	HAP_5	0.103478260869565	-0.22137230782519	0.330520598119751	0.503280415167912
7	65621698	65800065	HAP_1	0.368695652173913	-0.123411435494936	0.0888098207093886	0.165196138630623
7	65621698	65800065	HAP_2	0.279130434782609	0.072198628305904	0.114853649810726	0.529857093084968
7	65621698	65800065	HAP_3	0.224347826086957	-0.133794557763525	0.13300823447242	0.314890877838401
7	65621698	65800065	HAP_4	0.0869565217391304	-0.273381192618981	0.427892970011067	0.523147713225858
7	65650559	65849203	HAP_1	0.279130434782609	0.072198628305904	0.114853649810726	0.529857093084968
7	65650559	65849203	HAP_2	0.0869565217391304	-0.273381192618981	0.427892970011067	0.523147713225858
7	65650559	65849203	HAP_3	0.223478260869565	-0.131415661139645	0.13466658174618	0.329553955656312
7	65650559	65849203	HAP_4	0.368695652173913	-0.123411435494936	0.0888098207093886	0.165196138630623
7	65714815	65904565	HAP_1	0.119130434782609	-0.113213371754257	0.225310097126928	0.615528137044804
7	65714815	65904565	HAP_2	0.103478260869565	-0.22137230782519	0.330520598119751	0.503280415167912
7	65714815	65904565	HAP_3	0.246086956521739	-0.0302667687067889	0.127840371787207	0.812933609359425
7	65714815	65904565	HAP_4	0.101739130434783	-0.287911010700198	0.369726999885833	0.436476877620015
7	65714815	65904565	HAP_5	0.279130434782609	0.072198628305904	0.114853649810726	0.529857093084968
7	65714815	65904565	HAP_6	0.0869565217391304	-0.273381192618981	0.427892970011067	0.523147713225858
7	65780114	65966106	HAP_1	0.246086956521739	-0.0302667687067889	0.127840371787207	0.812933609359425
7	65780114	65966106	HAP_2	0.101739130434783	-0.287911010700198	0.369726999885833	0.436476877620015
7	65780114	65966106	HAP_3	0.119130434782609	-0.113213371754257	0.225310097126928	0.615528137044804
7	65780114	65966106	HAP_4	0.103478260869565	-0.22137230782519	0.330520598119751	0.503280415167912
7	65780114	65966106	HAP_5	0.107826086956522	-0.122482138859921	0.279763203617021	0.661694793660858
7	65780114	65966106	HAP_6	0.171304347826087	0.115446309644462	0.190604442345299	0.544968267013516
7	65780114	65966106	HAP_7	0.0869565217391304	-0.273381192618981	0.427892970011067	0.523147713225858
7	65833813	66022956	HAP_1	0.246086956521739	-0.0302667687067889	0.127840371787207	0.812933609359425
7	65833813	66022956	HAP_2	0.101739130434783	-0.287911010700198	0.369726999885833	0.436476877620015
7	65833813	66022956	HAP_3	0.107826086956522	-0.122482138859921	0.279763203617021	0.661694793660858
7	65833813	66022956	HAP_4	0.171304347826087	0.115446309644462	0.190604442345299	0.544968267013516
7	65833813	66022956	HAP_5	0.119130434782609	-0.113213371754257	0.225310097126928	0.615528137044804
7	65833813	66022956	HAP_6	0.104347826086957	-0.22137230782519	0.330520598119751	0.503280415167912
7	65833813	66022956	HAP_7	0.0869565217391304	-0.273381192618981	0.427892970011067	0.523147713225858
7	65874198	66093673	HAP_1	0.107826086956522	-0.122482138859921	0.279763203617021	0.661694793660858
7	65874198	66093673	HAP_2	0.171304347826087	0.115446309644462	0.190604442345299	0.544968267013516
7	65874198	66093673	HAP_3	0.365217391304348	-0.0329275749336336	0.092588870202717	0.722249539025827
7	65874198	66093673	HAP_4	0.206086956521739	-0.0918553534591765	0.158945221245379	0.563559240878694
7	65874198	66093673	HAP_5	0.0869565217391304	-0.273381192618981	0.427892970011067	0.523147713225858
7	65945947	66117914	HAP_1	0.572173913043478	-0.0534236973785256	0.0688917261571625	0.438386189474299
7	65945947	66117914	HAP_2	0.0869565217391304	-0.273381192618981	0.427892970011067	0.523147713225858
7	65945947	66117914	HAP_3	0.122608695652174	0.142629190450168	0.228389967905437	0.532553695881652
7	65945947	66117914	HAP_4	0.171304347826087	0.115446309644462	0.190604442345299	0.544968267013516
7	66010114	66152369	HAP_1	0.181739130434783	0.170549531607054	0.179694797375615	0.342974305993762
7	66010114	66152369	HAP_2	0.107826086956522	-0.122482138859921	0.279763203617021	0.661694793660858
7	66010114	66152369	HAP_3	0.088695652173913	-0.273381192618981	0.427892970011067	0.523147713225858
7	66010114	66152369	HAP_4	0.569565217391304	-0.0470640652195581	0.0689164890951053	0.494942321494833
7	66070773	66203213	HAP_1	0.279130434782609	0.072198628305904	0.114853649810726	0.529857093084968
7	66070773	66203213	HAP_2	0.0869565217391304	-0.273381192618981	0.427892970011067	0.523147713225858
7	66070773	66203213	HAP_3	0.295652173913043	-0.0664646459551695	0.121099266191102	0.583330260150112
7	66070773	66203213	HAP_4	0.266086956521739	0.235621636760595	0.140949065248402	0.0951442213241369
7	66111348	66265706	HAP_1	0.0721739130434783	-0.273381192618981	0.427892970011067	0.523147713225858
7	66111348	66265706	HAP_2	0.102608695652174	-0.287911010700198	0.369726999885833	0.436476877620015
7	66111348	66265706	HAP_3	0.0965217391304348	-0.154575028736311	0.432101429774714	0.720680753783462
7	66111348	66265706	HAP_4	0.0965217391304348	-0.145073309668841	0.330555415793381	0.66091902896828
7	66111348	66265706	HAP_5	0.10695652173913	0.106417878202277	0.250102976861588	0.670637841104983
7	66111348	66265706	HAP_6	0.113913043478261	-0.22137230782519	0.330520598119751	0.503280415167912
7	66111348	66265706	HAP_7	0.171304347826087	0.115446309644462	0.190604442345299	0.544968267013516
7	66111348	66265706	HAP_8	0.106086956521739	-0.122482138859921	0.279763203617021	0.661694793660858
7	66133937	66319009	HAP_1	0.0721739130434783	-0.273381192618981	0.427892970011067	0.523147713225858
7	66133937	66319009	HAP_2	0.102608695652174	-0.287911010700198	0.369726999885833	0.436476877620015
7	66133937	66319009	HAP_3	0.0965217391304348	-0.154575028736311	0.432101429774714	0.720680753783462
7	66133937	66319009	HAP_4	0.0965217391304348	-0.145073309668841	0.330555415793381	0.66091902896828
7	66133937	66319009	HAP_5	0.0730434782608696	-0.260260435544151	0.312863478303254	0.405837999964746
7	66133937	66319009	HAP_6	0.113913043478261	-0.22137230782519	0.330520598119751	0.503280415167912
7	66133937	66319009	HAP_7	0.171304347826087	0.115446309644462	0.190604442345299	0.544968267013516
7	66133937	66319009	HAP_8	0.106086956521739	-0.122482138859921	0.279763203617021	0.661694793660858
7	66181908	66363557	HAP_1	0.102608695652174	-0.287911010700198	0.369726999885833	0.436476877620015
7	66181908	66363557	HAP_2	0.0965217391304348	-0.154575028736311	0.432101429774714	0.720680753783462
7	66181908	66363557	HAP_3	0.0721739130434783	-0.273381192618981	0.427892970011067	0.523147713225858
7	66181908	66363557	HAP_4	0.0965217391304348	-0.145073309668841	0.330555415793381	0.66091902896828
7	66181908	66363557	HAP_5	0.0730434782608696	-0.260260435544151	0.312863478303254	0.405837999964746
7	66181908	66363557	HAP_6	0.113913043478261	-0.22137230782519	0.330520598119751	0.503280415167912
7	66181908	66363557	HAP_7	0.171304347826087	0.115446309644462	0.190604442345299	0.544968267013516
7	66181908	66363557	HAP_8	0.106086956521739	-0.122482138859921	0.279763203617021	0.661694793660858
7	66235970	66413633	HAP_1	0.102608695652174	-0.287911010700198	0.369726999885833	0.436476877620015
7	66235970	66413633	HAP_2	0.106086956521739	-0.122482138859921	0.279763203617021	0.661694793660858
7	66235970	66413633	HAP_3	0.125217391304348	-0.0534222771739053	0.28243092339227	0.850042244897757
7	66235970	66413633	HAP_4	0.0965217391304348	-0.145073309668841	0.330555415793381	0.66091902896828
7	66235970	66413633	HAP_5	0.08	-0.249006912176202	0.370377987113544	0.501665952651166
7	66235970	66413633	HAP_6	0.183478260869565	0.0418504238478972	0.197295972159334	0.832090315706858
7	66235970	66413633	HAP_7	0.171304347826087	0.115446309644462	0.190604442345299	0.544968267013516
7	66296243	66464009	HAP_1	0.08	-0.249006912176202	0.370377987113544	0.501665952651166
7	66296243	66464009	HAP_2	0.107826086956522	-0.122482138859921	0.279763203617021	0.661694793660858
7	66296243	66464009	HAP_3	0.354782608695652	0.043454123466504	0.0928266098624557	0.63987925984895
7	66296243	66464009	HAP_4	0.104347826086957	-0.154575028736311	0.432101429774714	0.720680753783462
7	66296243	66464009	HAP_5	0.1	-0.145073309668841	0.330555415793381	0.66091902896828
7	66296243	66464009	HAP_6	0.102608695652174	-0.287911010700198	0.369726999885833	0.436476877620015
7	66356962	66535109	HAP_1	0.115652173913043	-0.251457704141072	0.247129314817859	0.309346484532817
7	66356962	66535109	HAP_2	0.107826086956522	-0.122482138859921	0.279763203617021	0.661694793660858
7	66356962	66535109	HAP_3	0.346086956521739	0.0525762487623933	0.0949819344927444	0.580114212982806
7	66356962	66535109	HAP_4	0.12695652173913	-0.280830328192257	0.303002452954663	0.354415106094665
7	66356962	66535109	HAP_5	0.104347826086957	-0.154575028736311	0.432101429774714	0.720680753783462
7	66356962	66535109	HAP_6	0.100869565217391	-0.145073309668841	0.330555415793381	0.66091902896828
7	66392759	66613923	HAP_1	0.382608695652174	0.0838802554938286	0.090041582625841	0.351957545769574
7	66392759	66613923	HAP_2	0.1	-0.145073309668841	0.330555415793381	0.66091902896828
7	66392759	66613923	HAP_3	0.249565217391304	0.0615214979461672	0.130549862813972	0.637645774148555
7	66392759	66613923	HAP_4	0.12695652173913	-0.221388334850585	0.268047242758788	0.409194117451705
7	66392759	66613923	HAP_5	0.116521739130435	-0.251457704141072	0.247129314817859	0.309346484532817
7	66439620	66665180	HAP_1	0.344347826086957	0.0525762487623933	0.0949819344927444	0.580114212982806
7	66439620	66665180	HAP_2	0.1	-0.145073309668841	0.330555415793381	0.66091902896828
7	66439620	66665180	HAP_3	0.126086956521739	-0.221388334850585	0.268047242758788	0.409194117451705
7	66439620	66665180	HAP_4	0.115652173913043	-0.251457704141072	0.247129314817859	0.309346484532817
7	66439620	66665180	HAP_5	0.249565217391304	0.0615214979461672	0.130549862813972	0.637645774148555
7	66505760	66696610	HAP_1	0.155652173913043	0.119643662082863	0.203793111148317	0.557383102985433
7	66505760	66696610	HAP_2	0.188695652173913	0.0591722430389032	0.190088112398192	0.755696742811251
7	66505760	66696610	HAP_3	0.1	-0.145073309668841	0.330555415793381	0.66091902896828
7	66505760	66696610	HAP_4	0.115652173913043	-0.251457704141072	0.247129314817859	0.309346484532817
7	66505760	66696610	HAP_5	0.0965217391304348	-0.154575028736311	0.432101429774714	0.720680753783462
7	66505760	66696610	HAP_6	0.119130434782609	-0.122482138859921	0.279763203617021	0.661694793660858
7	66505760	66696610	HAP_7	0.130434782608696	-0.32498356511292	0.280275910502809	0.246739525414496
7	66588373	66745386	HAP_1	0.115652173913043	-0.251457704141072	0.247129314817859	0.309346484532817
7	66588373	66745386	HAP_2	0.106086956521739	-0.122482138859921	0.279763203617021	0.661694793660858
7	66588373	66745386	HAP_3	0.128695652173913	-0.304098902857067	0.279801274678675	0.277573938808457
7	66588373	66745386	HAP_4	0.0817391304347826	-0.265135442400411	0.427773082797785	0.535638080047421
7	66588373	66745386	HAP_5	0.155652173913043	0.119643662082863	0.203793111148317	0.557383102985433
7	66588373	66745386	HAP_6	0.188695652173913	0.0591722430389032	0.190088112398192	0.755696742811251
7	66588373	66745386	HAP_7	0.0965217391304348	-0.154575028736311	0.432101429774714	0.720680753783462
7	66659275	66790389	HAP_1	0.155652173913043	0.119643662082863	0.203793111148317	0.557383102985433
7	66659275	66790389	HAP_2	0.0739130434782609	-0.260260435544151	0.312863478303254	0.405837999964746
7	66659275	66790389	HAP_3	0.108695652173913	-0.18734676190552	0.280877156362312	0.505042024682817
7	66659275	66790389	HAP_4	0.106086956521739	-0.122482138859921	0.279763203617021	0.661694793660858
7	66659275	66790389	HAP_5	0.106086956521739	-0.125283923513393	0.338432220035014	0.711381056346518
7	66659275	66790389	HAP_6	0.368695652173913	-0.0655162679278855	0.0902223651664142	0.468040314372162
7	66685101	66859689	HAP_1	0.106086956521739	-0.122482138859921	0.279763203617021	0.661694793660858
7	66685101	66859689	HAP_2	0.155652173913043	0.119643662082863	0.203793111148317	0.557383102985433
7	66685101	66859689	HAP_3	0.106086956521739	-0.125283923513393	0.338432220035014	0.711381056346518
7	66685101	66859689	HAP_4	0.368695652173913	-0.0655162679278855	0.0902223651664142	0.468040314372162
7	66685101	66859689	HAP_5	0.0739130434782609	-0.260260435544151	0.312863478303254	0.405837999964746
7	66685101	66859689	HAP_6	0.0965217391304348	-0.22137230782519	0.330520598119751	0.503280415167912
7	66719948	66919325	HAP_1	0.106086956521739	-0.122482138859921	0.279763203617021	0.661694793660858
7	66719948	66919325	HAP_2	0.187826086956522	-0.175651510075248	0.193654770638204	0.364777421399078
7	66719948	66919325	HAP_3	0.111304347826087	-0.287911010700198	0.369726999885833	0.436476877620015
7	66719948	66919325	HAP_4	0.0739130434782609	-0.260260435544151	0.312863478303254	0.405837999964746
7	66719948	66919325	HAP_5	0.0965217391304348	-0.22137230782519	0.330520598119751	0.503280415167912
7	66719948	66919325	HAP_6	0.16695652173913	0.0623397333199077	0.204123146851313	0.760172646092995
7	66719948	66919325	HAP_7	0.0956521739130435	-0.154575028736311	0.432101429774714	0.720680753783462
7	66781960	67016171	HAP_1	0.0965217391304348	-0.22137230782519	0.330520598119751	0.503280415167912
7	66781960	67016171	HAP_2	0.166086956521739	0.0623397333199077	0.204123146851313	0.760172646092995
7	66781960	67016171	HAP_3	0.106086956521739	-0.122482138859921	0.279763203617021	0.661694793660858
7	66781960	67016171	HAP_4	0.146086956521739	-0.116658688267473	0.250281174855884	0.641316996257335
7	66781960	67016171	HAP_5	0.111304347826087	-0.287911010700198	0.369726999885833	0.436476877620015
7	66781960	67016171	HAP_6	0.0947826086956522	-0.154575028736311	0.432101429774714	0.720680753783462
7	66781960	67016171	HAP_7	0.0739130434782609	-0.260260435544151	0.312863478303254	0.405837999964746
7	66834450	67063965	HAP_1	0.0947826086956522	-0.154575028736311	0.432101429774714	0.720680753783462
7	66834450	67063965	HAP_2	0.10695652173913	-0.122482138859921	0.279763203617021	0.661694793660858
7	66834450	67063965	HAP_3	0.102608695652174	-0.22137230782519	0.330520598119751	0.503280415167912
7	66834450	67063965	HAP_4	0.0739130434782609	-0.260260435544151	0.312863478303254	0.405837999964746
7	66834450	67063965	HAP_5	0.147826086956522	0.0535855192790623	0.229202318108573	0.815232101736116
7	66834450	67063965	HAP_6	0.0773913043478261	-0.265135442400411	0.427773082797785	0.535638080047421
7	66834450	67063965	HAP_7	0.111304347826087	-0.287911010700198	0.369726999885833	0.436476877620015
7	66893125	67088066	HAP_1	0.103478260869565	-0.22137230782519	0.330520598119751	0.503280415167912
7	66893125	67088066	HAP_2	0.147826086956522	0.0535855192790623	0.229202318108573	0.815232101736116
7	66893125	67088066	HAP_3	0.0947826086956522	-0.154575028736311	0.432101429774714	0.720680753783462
7	66893125	67088066	HAP_4	0.0739130434782609	-0.260260435544151	0.312863478303254	0.405837999964746
7	66893125	67088066	HAP_5	0.10695652173913	-0.122482138859921	0.279763203617021	0.661694793660858
7	66893125	67088066	HAP_6	0.0773913043478261	-0.265135442400411	0.427773082797785	0.535638080047421
7	66893125	67088066	HAP_7	0.111304347826087	-0.287911010700198	0.369726999885833	0.436476877620015
7	66970643	67132317	HAP_1	0.103478260869565	-0.22137230782519	0.330520598119751	0.503280415167912
7	66970643	67132317	HAP_2	0.239130434782609	-0.0337376565721178	0.150013098335274	0.822140316834525
7	66970643	67132317	HAP_3	0.0773913043478261	-0.265135442400411	0.427773082797785	0.535638080047421
7	66970643	67132317	HAP_4	0.0834782608695652	-0.323338915291599	0.29047981053682	0.266132723373405
7	66970643	67132317	HAP_5	0.0956521739130435	-0.00958611112182458	0.369818332712162	0.979329443246113
7	66970643	67132317	HAP_6	0.10695652173913	-0.122482138859921	0.279763203617021	0.661694793660858
7	66970643	67132317	HAP_7	0.116521739130435	0.0992960946388997	0.333526140769423	0.766029892465184
7	67057579	67185526	HAP_1	0.236521739130435	-0.0301255747281076	0.142651806631178	0.832821367214511
7	67057579	67185526	HAP_2	0.0773913043478261	-0.265135442400411	0.427773082797785	0.535638080047421
7	67057579	67185526	HAP_3	0.104347826086957	-0.122482138859921	0.279763203617021	0.661694793660858
7	67057579	67185526	HAP_4	0.134782608695652	-0.222897411085603	0.261726744682344	0.394775726159648
7	67057579	67185526	HAP_5	0.0756521739130435	-0.323338915291599	0.29047981053682	0.266132723373405
7	67057579	67185526	HAP_6	0.0956521739130435	-0.00958611112182458	0.369818332712162	0.979329443246113
7	67057579	67185526	HAP_7	0.116521739130435	0.0992960946388997	0.333526140769423	0.766029892465184
7	67077792	67247258	HAP_1	0.0956521739130435	-0.00958611112182458	0.369818332712162	0.979329443246113
7	67077792	67247258	HAP_2	0.35304347826087	-0.0587505264935254	0.100801186279453	0.560237710337312
7	67077792	67247258	HAP_3	0.104347826086957	-0.122482138859921	0.279763203617021	0.661694793660858
7	67077792	67247258	HAP_4	0.0756521739130435	-0.323338915291599	0.29047981053682	0.266132723373405
7	67077792	67247258	HAP_5	0.157391304347826	-0.271823961662966	0.224553797306465	0.226593220831946
7	67077792	67247258	HAP_6	0.0773913043478261	-0.265135442400411	0.427773082797785	0.535638080047421
7	67126118	67312434	HAP_1	0.202608695652174	0.0530748557277403	0.166745358765196	0.750376503172657
7	67126118	67312434	HAP_2	0.147826086956522	0.0535855192790623	0.229202318108573	0.815232101736116
7	67126118	67312434	HAP_3	0.104347826086957	-0.122482138859921	0.279763203617021	0.661694793660858
7	67126118	67312434	HAP_4	0.0756521739130435	-0.323338915291599	0.29047981053682	0.266132723373405
7	67126118	67312434	HAP_5	0.25304347826087	-0.146875563868306	0.131512190876586	0.264548148006339
7	67126118	67312434	HAP_6	0.0773913043478261	-0.265135442400411	0.427773082797785	0.535638080047421
7	67162532	67367211	HAP_1	0.36	0.0292213516478296	0.0950596994919363	0.758652805488774
7	67162532	67367211	HAP_2	0.0869565217391304	-0.0921988914323514	0.372290359643713	0.804493212733701
7	67162532	67367211	HAP_3	0.0991304347826087	-0.266190118719423	0.254333726478142	0.295725967415236
7	67162532	67367211	HAP_4	0.202608695652174	0.0530748557277403	0.166745358765196	0.750376503172657
7	67162532	67367211	HAP_5	0.147826086956522	0.0535855192790623	0.229202318108573	0.815232101736116
7	67162532	67367211	HAP_6	0.0773913043478261	-0.265135442400411	0.427773082797785	0.535638080047421
7	67226423	67406656	HAP_1	0.0982608695652174	-0.266190118719423	0.254333726478142	0.295725967415236
7	67226423	67406656	HAP_2	0.202608695652174	0.0530748557277403	0.166745358765196	0.750376503172657
7	67226423	67406656	HAP_3	0.147826086956522	0.0535855192790623	0.229202318108573	0.815232101736116
7	67226423	67406656	HAP_4	0.0773913043478261	-0.265135442400411	0.427773082797785	0.535638080047421
7	67226423	67406656	HAP_5	0.0869565217391304	-0.0921988914323514	0.372290359643713	0.804493212733701
7	67226423	67406656	HAP_6	0.36	0.0292213516478296	0.0950596994919363	0.758652805488774
7	67286036	67451302	HAP_1	0.0869565217391304	-0.0921988914323514	0.372290359643713	0.804493212733701
7	67286036	67451302	HAP_2	0.203478260869565	0.0530748557277403	0.166745358765196	0.750376503172657
7	67286036	67451302	HAP_3	0.0982608695652174	-0.266190118719423	0.254333726478142	0.295725967415236
7	67286036	67451302	HAP_4	0.507826086956522	-0.0206667480803513	0.0748870910292754	0.782670940674149
7	67286036	67451302	HAP_5	0.0773913043478261	-0.265135442400411	0.427773082797785	0.535638080047421
7	67359964	67473255	HAP_1	0.17304347826087	0.248821401472654	0.218949641544121	0.256260112873357
7	67359964	67473255	HAP_2	0.507826086956522	-0.0206667480803513	0.0748870910292754	0.782670940674149
7	67359964	67473255	HAP_3	0.0982608695652174	-0.266190118719423	0.254333726478142	0.295725967415236
7	67359964	67473255	HAP_4	0.0869565217391304	-0.0921988914323514	0.372290359643713	0.804493212733701
7	67359964	67473255	HAP_5	0.0773913043478261	-0.265135442400411	0.427773082797785	0.535638080047421
7	67390077	67505695	HAP_1	0.130434782608696	0.0992960946388997	0.333526140769423	0.766029892465184
7	67390077	67505695	HAP_2	0.0773913043478261	-0.265135442400411	0.427773082797785	0.535638080047421
7	67390077	67505695	HAP_3	0.0756521739130435	-0.323338915291599	0.29047981053682	0.266132723373405
7	67390077	67505695	HAP_4	0.0869565217391304	-0.0921988914323514	0.372290359643713	0.804493212733701
7	67390077	67505695	HAP_5	0.496521739130435	-0.0105073437783476	0.0757759956262717	0.889765952082332
7	67418654	67545341	HAP_1	0.496521739130435	-0.0105073437783476	0.0757759956262717	0.889765952082332
7	67418654	67545341	HAP_2	0.12695652173913	0.0992960946388997	0.333526140769423	0.766029892465184
7	67418654	67545341	HAP_3	0.0869565217391304	-0.0921988914323514	0.372290359643713	0.804493212733701
7	67418654	67545341	HAP_4	0.0773913043478261	-0.265135442400411	0.427773082797785	0.535638080047421
7	67418654	67545341	HAP_5	0.0756521739130435	-0.323338915291599	0.29047981053682	0.266132723373405
7	67463655	67578841	HAP_1	0.562608695652174	0.0336163238357746	0.0695780355187377	0.629180497632734
7	67463655	67578841	HAP_2	0.13304347826087	0.0992960946388997	0.333526140769423	0.766029892465184
7	67463655	67578841	HAP_3	0.0756521739130435	-0.323338915291599	0.29047981053682	0.266132723373405
7	67463655	67578841	HAP_4	0.0869565217391304	-0.0921988914323514	0.372290359643713	0.804493212733701
7	67497622	67609602	HAP_1	0.359130434782609	0.0262014891913283	0.0924250046351841	0.776906270448774
7	67497622	67609602	HAP_2	0.0773913043478261	-0.265135442400411	0.427773082797785	0.535638080047421
7	67497622	67609602	HAP_3	0.126086956521739	0.0992960946388997	0.333526140769423	0.766029892465184
7	67497622	67609602	HAP_4	0.0869565217391304	-0.0921988914323514	0.372290359643713	0.804493212733701
7	67497622	67609602	HAP_5	0.0756521739130435	-0.323338915291599	0.29047981053682	0.266132723373405
7	67525565	67658205	HAP_1	0.126086956521739	0.0992960946388997	0.333526140769423	0.766029892465184
7	67525565	67658205	HAP_2	0.0756521739130435	-0.323338915291599	0.29047981053682	0.266132723373405
7	67525565	67658205	HAP_3	0.0869565217391304	-0.0921988914323514	0.372290359643713	0.804493212733701
7	67525565	67658205	HAP_4	0.351304347826087	0.0411547274840727	0.0940892091816902	0.661988489307969
7	67525565	67658205	HAP_5	0.0773913043478261	-0.265135442400411	0.427773082797785	0.535638080047421
7	67567323	67702878	HAP_1	0.193913043478261	0.0346505412439463	0.182210948869905	0.849246801126904
7	67567323	67702878	HAP_2	0.242608695652174	-0.0479804919644344	0.129872424742613	0.71193651701686
7	67567323	67702878	HAP_3	0.0756521739130435	-0.323338915291599	0.29047981053682	0.266132723373405
7	67567323	67702878	HAP_4	0.0773913043478261	-0.265135442400411	0.427773082797785	0.535638080047421
7	67567323	67702878	HAP_5	0.126086956521739	0.0992960946388997	0.333526140769423	0.766029892465184
7	67594470	67734963	HAP_1	0.0773913043478261	-0.265135442400411	0.427773082797785	0.535638080047421
7	67594470	67734963	HAP_2	0.126086956521739	0.0992960946388997	0.333526140769423	0.766029892465184
7	67594470	67734963	HAP_3	0.0956521739130435	-0.323338915291599	0.29047981053682	0.266132723373405
7	67594470	67734963	HAP_4	0.0939130434782609	-0.096762737788437	0.305185086438216	0.751313948797748
7	67594470	67734963	HAP_5	0.106086956521739	-0.122482138859921	0.279763203617021	0.661694793660858
7	67594470	67734963	HAP_6	0.242608695652174	-0.0479804919644344	0.129872424742613	0.71193651701686
7	67636905	67764563	HAP_1	0.0791304347826087	-0.265135442400411	0.427773082797785	0.535638080047421
7	67636905	67764563	HAP_2	0.0939130434782609	-0.096762737788437	0.305185086438216	0.751313948797748
7	67636905	67764563	HAP_3	0.106086956521739	-0.122482138859921	0.279763203617021	0.661694793660858
7	67636905	67764563	HAP_4	0.242608695652174	-0.0479804919644344	0.129872424742613	0.71193651701686
7	67636905	67764563	HAP_5	0.141739130434783	-0.0230361018026286	0.249244206317121	0.926394250240458
7	67636905	67764563	HAP_6	0.0965217391304348	-0.323338915291599	0.29047981053682	0.266132723373405
7	67689678	67779576	HAP_1	0.118260869565217	-0.0745427764219792	0.231383835591884	0.747450762833584
7	67689678	67779576	HAP_2	0.250434782608696	-0.0705624414089237	0.125942152090626	0.575514047176145
7	67689678	67779576	HAP_3	0.141739130434783	-0.0230361018026286	0.249244206317121	0.926394250240458
7	67689678	67779576	HAP_4	0.0939130434782609	-0.096762737788437	0.305185086438216	0.751313948797748
7	67689678	67779576	HAP_5	0.239130434782609	0.376859591993724	0.138120708474096	0.00656182461454725
7	67725346	67820427	HAP_1	0.0930434782608696	-0.096762737788437	0.305185086438216	0.751313948797748
7	67725346	67820427	HAP_2	0.13304347826087	0.0380885452185699	0.22004917732059	0.862642173435686
7	67725346	67820427	HAP_3	0.106086956521739	-0.122482138859921	0.279763203617021	0.661694793660858
7	67725346	67820427	HAP_4	0.126086956521739	0.0992960946388997	0.333526140769423	0.766029892465184
7	67725346	67820427	HAP_5	0.0965217391304348	-0.163057972381234	0.312958448397686	0.602557260562527
7	67725346	67820427	HAP_6	0.241739130434783	-0.0479804919644344	0.129872424742613	0.71193651701686
7	67758886	67858059	HAP_1	0.0843478260869565	-0.140156398389755	0.344224418657583	0.68404127731309
7	67758886	67858059	HAP_2	0.181739130434783	0.00120279143804916	0.165819237978455	0.99421506520897
7	67758886	67858059	HAP_3	0.131304347826087	-0.054101385617505	0.281297849641859	0.847554949115283
7	67758886	67858059	HAP_4	0.1	-0.323338915291599	0.29047981053682	0.266132723373405
7	67758886	67858059	HAP_5	0.0869565217391304	-0.0921988914323514	0.372290359643713	0.804493212733701
7	67758886	67858059	HAP_6	0.104347826086957	-0.122482138859921	0.279763203617021	0.661694793660858
7	67775240	67873336	HAP_1	0.0843478260869565	-0.140156398389755	0.344224418657583	0.68404127731309
7	67775240	67873336	HAP_2	0.181739130434783	0.00120279143804916	0.165819237978455	0.99421506520897
7	67775240	67873336	HAP_3	0.131304347826087	-0.054101385617505	0.281297849641859	0.847554949115283
7	67775240	67873336	HAP_4	0.1	-0.323338915291599	0.29047981053682	0.266132723373405
7	67775240	67873336	HAP_5	0.0869565217391304	-0.0921988914323514	0.372290359643713	0.804493212733701
7	67775240	67873336	HAP_6	0.104347826086957	-0.122482138859921	0.279763203617021	0.661694793660858
7	67808622	67903258	HAP_1	0.131304347826087	-0.054101385617505	0.281297849641859	0.847554949115283
7	67808622	67903258	HAP_2	0.1	-0.323338915291599	0.29047981053682	0.266132723373405
7	67808622	67903258	HAP_3	0.0869565217391304	-0.0921988914323514	0.372290359643713	0.804493212733701
7	67808622	67903258	HAP_4	0.181739130434783	0.00120279143804916	0.165819237978455	0.99421506520897
7	67808622	67903258	HAP_5	0.104347826086957	-0.122482138859921	0.279763203617021	0.661694793660858
7	67808622	67903258	HAP_6	0.0843478260869565	-0.140156398389755	0.344224418657583	0.68404127731309
7	67852067	67947295	HAP_1	0.186086956521739	0.0829714668719279	0.184752486705896	0.653536062788584
7	67852067	67947295	HAP_2	0.230434782608696	-0.0939238182361649	0.145150799918225	0.517845980118002
7	67852067	67947295	HAP_3	0.1	-0.323338915291599	0.29047981053682	0.266132723373405
7	67852067	67947295	HAP_4	0.121739130434783	-0.171601271940753	0.23418448312622	0.464009673866847
7	67852067	67947295	HAP_5	0.0860869565217391	-0.140156398389755	0.344224418657583	0.68404127731309
7	67852067	67947295	HAP_6	0.0878260869565217	-0.120035723323417	0.332874878913799	0.718531643220432
7	67866161	67981475	HAP_1	0.0860869565217391	-0.140156398389755	0.344224418657583	0.68404127731309
7	67866161	67981475	HAP_2	0.121739130434783	-0.171601271940753	0.23418448312622	0.464009673866847
7	67866161	67981475	HAP_3	0.1	-0.323338915291599	0.29047981053682	0.266132723373405
7	67866161	67981475	HAP_4	0.230434782608696	-0.0939238182361649	0.145150799918225	0.517845980118002
7	67866161	67981475	HAP_5	0.0878260869565217	-0.120035723323417	0.332874878913799	0.718531643220432
7	67866161	67981475	HAP_6	0.186086956521739	0.0829714668719279	0.184752486705896	0.653536062788584
7	67891935	68038227	HAP_1	0.22695652173913	-0.0810842360108275	0.146816876306447	0.580975107721647
7	67891935	68038227	HAP_2	0.0817391304347826	-0.323338915291599	0.29047981053682	0.266132723373405
7	67891935	68038227	HAP_3	0.0878260869565217	-0.120035723323417	0.332874878913799	0.718531643220432
7	67891935	68038227	HAP_4	0.113913043478261	0.0992960946388997	0.333526140769423	0.766029892465184
7	67891935	68038227	HAP_5	0.0860869565217391	-0.140156398389755	0.344224418657583	0.68404127731309
7	67891935	68038227	HAP_6	0.106086956521739	-0.138034906632072	0.261674062208611	0.598049720923647
7	67933180	68126506	HAP_1	0.113913043478261	0.0992960946388997	0.333526140769423	0.766029892465184
7	67933180	68126506	HAP_2	0.103478260869565	-0.138034906632072	0.261674062208611	0.598049720923647
7	67933180	68126506	HAP_3	0.16695652173913	-0.00490140608276672	0.179302984874501	0.978201537901351
7	67933180	68126506	HAP_4	0.0756521739130435	-0.323338915291599	0.29047981053682	0.266132723373405
7	67933180	68126506	HAP_5	0.0834782608695652	-0.135317031576937	0.380184441292093	0.722030524221487
7	67933180	68126506	HAP_6	0.0878260869565217	-0.120035723323417	0.332874878913799	0.718531643220432
7	67972897	68198208	HAP_1	0.103478260869565	-0.138034906632072	0.261674062208611	0.598049720923647
7	67972897	68198208	HAP_2	0.0869565217391304	-0.0921988914323514	0.372290359643713	0.804493212733701
7	67972897	68198208	HAP_3	0.0904347826086957	-0.323338915291599	0.29047981053682	0.266132723373405
7	67972897	68198208	HAP_4	0.163478260869565	-0.0345645172629167	0.182703902253602	0.850017499425382
7	67972897	68198208	HAP_5	0.113913043478261	0.0992960946388997	0.333526140769423	0.766029892465184
7	67972897	68198208	HAP_6	0.0834782608695652	-0.135317031576937	0.380184441292093	0.722030524221487
7	68015459	68297259	HAP_1	0.127826086956522	-0.054101385617505	0.281297849641859	0.847554949115283
7	68015459	68297259	HAP_2	0.103478260869565	-0.138034906632072	0.261674062208611	0.598049720923647
7	68015459	68297259	HAP_3	0.0973913043478261	-0.135317031576937	0.380184441292093	0.722030524221487
7	68015459	68297259	HAP_4	0.0904347826086957	-0.323338915291599	0.29047981053682	0.266132723373405
7	68015459	68297259	HAP_5	0.165217391304348	-0.0209724147795196	0.179442416283184	0.907000499418384
7	68015459	68297259	HAP_6	0.0869565217391304	-0.0921988914323514	0.372290359643713	0.804493212733701
7	68103924	68331880	HAP_1	0.165217391304348	-0.0209724147795196	0.179442416283184	0.907000499418384
7	68103924	68331880	HAP_2	0.101739130434783	-0.135317031576937	0.380184441292093	0.722030524221487
7	68103924	68331880	HAP_3	0.0878260869565217	-0.0921988914323514	0.372290359643713	0.804493212733701
7	68103924	68331880	HAP_4	0.128695652173913	-0.054101385617505	0.281297849641859	0.847554949115283
7	68103924	68331880	HAP_5	0.109565217391304	0.0514284380883951	0.330584520601008	0.876429253564034
7	68103924	68331880	HAP_6	0.0904347826086957	-0.323338915291599	0.29047981053682	0.266132723373405
7	68103924	68331880	HAP_7	0.11304347826087	-0.125044100436194	0.23460052522668	0.594238317080489
7	68167054	68360010	HAP_1	0.161739130434783	-0.0209724147795196	0.179442416283184	0.907000499418384
7	68167054	68360010	HAP_2	0.12695652173913	-0.335637885721216	0.30166813506035	0.266353207592417
7	68167054	68360010	HAP_3	0.0878260869565217	-0.0921988914323514	0.372290359643713	0.804493212733701
7	68167054	68360010	HAP_4	0.105217391304348	-0.148565074179955	0.246875111575594	0.547561734618097
7	68167054	68360010	HAP_5	0.091304347826087	-0.323338915291599	0.29047981053682	0.266132723373405
7	68167054	68360010	HAP_6	0.101739130434783	-0.135317031576937	0.380184441292093	0.722030524221487
7	68280002	68398332	HAP_1	0.17304347826087	-0.00738567779125323	0.17323028108645	0.966007615830855
7	68280002	68398332	HAP_2	0.143478260869565	-0.145134855122485	0.308112023618001	0.637790858264518
7	68280002	68398332	HAP_3	0.118260869565217	-0.14030331122972	0.249717371047993	0.574443290694357
7	68280002	68398332	HAP_4	0.106086956521739	-0.148565074179955	0.246875111575594	0.547561734618097
7	68280002	68398332	HAP_5	0.091304347826087	-0.323338915291599	0.29047981053682	0.266132723373405
7	68280002	68398332	HAP_6	0.12695652173913	-0.335637885721216	0.30166813506035	0.266353207592417
7	68317539	68428940	HAP_1	0.12695652173913	-0.335637885721216	0.30166813506035	0.266353207592417
7	68317539	68428940	HAP_2	0.118260869565217	-0.14030331122972	0.249717371047993	0.574443290694357
7	68317539	68428940	HAP_3	0.106086956521739	-0.148565074179955	0.246875111575594	0.547561734618097
7	68317539	68428940	HAP_4	0.091304347826087	-0.323338915291599	0.29047981053682	0.266132723373405
7	68317539	68428940	HAP_5	0.162608695652174	0.0129523160097101	0.177683915710183	0.94191539784824
7	68317539	68428940	HAP_6	0.143478260869565	-0.145134855122485	0.308112023618001	0.637790858264518
7	68353813	68477566	HAP_1	0.0843478260869565	-0.135317031576937	0.380184441292093	0.722030524221487
7	68353813	68477566	HAP_2	0.289565217391304	0.123345074211388	0.108112733147127	0.254400328138409
7	68353813	68477566	HAP_3	0.091304347826087	-0.323338915291599	0.29047981053682	0.266132723373405
7	68353813	68477566	HAP_4	0.105217391304348	-0.236614955407437	0.369853006213122	0.522593216928876
7	68353813	68477566	HAP_5	0.156521739130435	0.000171934500101332	0.184415485132482	0.999256446106759
7	68353813	68477566	HAP_6	0.0852173913043478	-0.0921988914323514	0.372290359643713	0.804493212733701
7	68378689	68559500	HAP_1	0.0678260869565217	-0.265135442400411	0.427773082797785	0.535638080047421
7	68378689	68559500	HAP_2	0.205217391304348	0.0968699092160047	0.151503917887966	0.522830555908436
7	68378689	68559500	HAP_3	0.0808695652173913	0.468794148565883	0.427394798300288	0.273170424584018
7	68378689	68559500	HAP_4	0.0930434782608696	-0.236614955407437	0.369853006213122	0.522593216928876
7	68378689	68559500	HAP_5	0.145217391304348	0.0146420413079743	0.194326907769798	0.939965064069728
7	68419316	68587410	HAP_1	0.103478260869565	0.0890932412696054	0.334039579170022	0.789786725374752
7	68419316	68587410	HAP_2	0.140869565217391	-0.177059330210779	0.20603205289652	0.390498636815179
7	68458756	68644760	HAP_1	0.121739130434783	-0.155963904709384	0.27904651145514	0.576440840816787
7	68458756	68644760	HAP_2	0.10695652173913	0.0890932412696054	0.334039579170022	0.789786725374752
7	68513919	68808297	HAP_1	0.2	-0.0401404719126254	0.169498982071517	0.812883996549374
7	68513919	68808297	HAP_2	0.127826086956522	-0.102864674257275	0.303419326178713	0.734722653035627
7	68513919	68808297	HAP_3	0.10695652173913	0.0890932412696054	0.334039579170022	0.789786725374752
7	68579969	68854339	HAP_1	0.233913043478261	-0.0619112673762183	0.147237879513868	0.674292173810882
7	68579969	68854339	HAP_2	0.130434782608696	-0.102864674257275	0.303419326178713	0.734722653035627
7	68579969	68854339	HAP_3	0.121739130434783	0.0481423290527727	0.284285564739026	0.865586244962963
7	68630806	68891286	HAP_1	0.0860869565217391	-0.135317031576937	0.380184441292093	0.722030524221487
7	68630806	68891286	HAP_2	0.0860869565217391	-0.0921988914323514	0.372290359643713	0.804493212733701
7	68630806	68891286	HAP_3	0.100869565217391	-0.323338915291599	0.29047981053682	0.266132723373405
7	68630806	68891286	HAP_4	0.154782608695652	0.000171934500101332	0.184415485132482	0.999256446106759
7	68630806	68891286	HAP_5	0.105217391304348	-0.236614955407437	0.369853006213122	0.522593216928876
7	68630806	68891286	HAP_6	0.286086956521739	-0.00294100838944314	0.115076525934197	0.979619772306473
7	68709815	68924460	HAP_1	0.286086956521739	-0.00294100838944314	0.115076525934197	0.979619772306473
7	68709815	68924460	HAP_2	0.0860869565217391	-0.135317031576937	0.380184441292093	0.722030524221487
7	68709815	68924460	HAP_3	0.0860869565217391	-0.0921988914323514	0.372290359643713	0.804493212733701
7	68709815	68924460	HAP_4	0.100869565217391	-0.323338915291599	0.29047981053682	0.266132723373405
7	68709815	68924460	HAP_5	0.106086956521739	-0.236614955407437	0.369853006213122	0.522593216928876
7	68709815	68924460	HAP_6	0.154782608695652	0.000171934500101332	0.184415485132482	0.999256446106759
7	68846721	68948525	HAP_1	0.199130434782609	-0.0537000496980853	0.158148921229864	0.734319511234528
7	68846721	68948525	HAP_2	0.0869565217391304	-0.262025710195798	0.425709438158707	0.538471330987677
7	68846721	68948525	HAP_3	0.154782608695652	0.000171934500101332	0.184415485132482	0.999256446106759
7	68846721	68948525	HAP_4	0.106086956521739	-0.236614955407437	0.369853006213122	0.522593216928876
7	68846721	68948525	HAP_5	0.0860869565217391	-0.135317031576937	0.380184441292093	0.722030524221487
7	68846721	68948525	HAP_6	0.0860869565217391	-0.0921988914323514	0.372290359643713	0.804493212733701
7	68846721	68948525	HAP_7	0.100869565217391	-0.323338915291599	0.29047981053682	0.266132723373405
7	68876943	68972839	HAP_1	0.297391304347826	-0.0625539199425438	0.108681256044807	0.565134693834769
7	68876943	68972839	HAP_2	0.0869565217391304	-0.262025710195798	0.425709438158707	0.538471330987677
7	68876943	68972839	HAP_3	0.106086956521739	-0.236614955407437	0.369853006213122	0.522593216928876
7	68876943	68972839	HAP_4	0.154782608695652	0.000171934500101332	0.184415485132482	0.999256446106759
7	68876943	68972839	HAP_5	0.0860869565217391	-0.0921988914323514	0.372290359643713	0.804493212733701
7	68876943	68972839	HAP_6	0.100869565217391	-0.323338915291599	0.29047981053682	0.266132723373405
7	68912157	69000847	HAP_1	0.106086956521739	-0.236614955407437	0.369853006213122	0.522593216928876
7	68912157	69000847	HAP_2	0.154782608695652	0.000171934500101332	0.184415485132482	0.999256446106759
7	68912157	69000847	HAP_3	0.0860869565217391	-0.0921988914323514	0.372290359643713	0.804493212733701
7	68912157	69000847	HAP_4	0.100869565217391	-0.323338915291599	0.29047981053682	0.266132723373405
7	68912157	69000847	HAP_5	0.297391304347826	-0.0625539199425438	0.108681256044807	0.565134693834769
7	68912157	69000847	HAP_6	0.0869565217391304	-0.262025710195798	0.425709438158707	0.538471330987677
7	68937205	69044342	HAP_1	0.241739130434783	-0.133295322600622	0.130013813629306	0.305691181335257
7	68937205	69044342	HAP_2	0.0860869565217391	-0.0921988914323514	0.372290359643713	0.804493212733701
7	68937205	69044342	HAP_3	0.297391304347826	-0.0625539199425438	0.108681256044807	0.565134693834769
7	68937205	69044342	HAP_4	0.106086956521739	-0.236614955407437	0.369853006213122	0.522593216928876
7	68937205	69044342	HAP_5	0.100869565217391	-0.323338915291599	0.29047981053682	0.266132723373405
7	68963617	69081257	HAP_1	0.106086956521739	-0.236614955407437	0.369853006213122	0.522593216928876
7	68963617	69081257	HAP_2	0.100869565217391	-0.323338915291599	0.29047981053682	0.266132723373405
7	68963617	69081257	HAP_3	0.363478260869565	-0.0186659286189655	0.0928305023644299	0.840712382704994
7	68963617	69081257	HAP_4	0.0852173913043478	-0.0921988914323514	0.372290359643713	0.804493212733701
7	68963617	69081257	HAP_5	0.250434782608696	-0.145553140492052	0.126759333204415	0.251348234870739
7	68996965	69137848	HAP_1	0.100869565217391	-0.323338915291599	0.29047981053682	0.266132723373405
7	68996965	69137848	HAP_2	0.0852173913043478	-0.0921988914323514	0.372290359643713	0.804493212733701
7	68996965	69137848	HAP_3	0.318260869565217	0.015446046754481	0.103625465621932	0.881562539687022
7	68996965	69137848	HAP_4	0.106086956521739	-0.236614955407437	0.369853006213122	0.522593216928876
7	68996965	69137848	HAP_5	0.249565217391304	-0.145553140492052	0.126759333204415	0.251348234870739
7	69023295	69164308	HAP_1	0.106086956521739	-0.236614955407437	0.369853006213122	0.522593216928876
7	69023295	69164308	HAP_2	0.239130434782609	-0.0815711125232132	0.125041676596137	0.514441234327611
7	69023295	69164308	HAP_3	0.0852173913043478	-0.0921988914323514	0.372290359643713	0.804493212733701
7	69023295	69164308	HAP_4	0.100869565217391	-0.323338915291599	0.29047981053682	0.266132723373405
7	69023295	69164308	HAP_5	0.0869565217391304	-0.262025710195798	0.425709438158707	0.538471330987677
7	69023295	69164308	HAP_6	0.162608695652174	-0.0351828713318974	0.17403989469095	0.8398694419058
7	69065986	69186727	HAP_1	0.107826086956522	0.790053682316332	0.431187219623167	0.0674393991035565
7	69065986	69186727	HAP_2	0.24	-0.0815711125232132	0.125041676596137	0.514441234327611
7	69065986	69186727	HAP_3	0.0852173913043478	-0.0921988914323514	0.372290359643713	0.804493212733701
7	69065986	69186727	HAP_4	0.100869565217391	-0.323338915291599	0.29047981053682	0.266132723373405
7	69065986	69186727	HAP_5	0.0869565217391304	-0.262025710195798	0.425709438158707	0.538471330987677
7	69065986	69186727	HAP_6	0.163478260869565	-0.0351828713318974	0.17403989469095	0.8398694419058
7	69065986	69186727	HAP_7	0.106086956521739	-0.236614955407437	0.369853006213122	0.522593216928876
7	69118047	69249000	HAP_1	0.0869565217391304	-0.262025710195798	0.425709438158707	0.538471330987677
7	69118047	69249000	HAP_2	0.126086956521739	0.00839789886029125	0.243542404820696	0.972504811023538
7	69118047	69249000	HAP_3	0.1	-0.298158206937995	0.3123783265162	0.340252151830391
7	69118047	69249000	HAP_4	0.305217391304348	-0.0631269374341174	0.110517764844463	0.568097384092488
7	69118047	69249000	HAP_5	0.118260869565217	0.0389964458090519	0.310057742784888	0.899957734260113
7	69158816	69322832	HAP_1	0.131304347826087	-0.0728848381925373	0.260173394069693	0.779473582103831
7	69158816	69322832	HAP_2	0.306086956521739	-0.0674186197371799	0.109850300519662	0.539640916298503
7	69158816	69322832	HAP_3	0.160869565217391	-0.0360293914616216	0.229173014179498	0.875132022672279
7	69158816	69322832	HAP_4	0.127826086956522	0.00839789886029125	0.243542404820696	0.972504811023538
7	69158816	69322832	HAP_5	0.0869565217391304	-0.262025710195798	0.425709438158707	0.538471330987677
7	69174880	69354681	HAP_1	0.305217391304348	-0.0674186197371799	0.109850300519662	0.539640916298503
7	69174880	69354681	HAP_2	0.160869565217391	-0.0360293914616216	0.229173014179498	0.875132022672279
7	69174880	69354681	HAP_3	0.127826086956522	0.00839789886029125	0.243542404820696	0.972504811023538
7	69174880	69354681	HAP_4	0.131304347826087	-0.0728848381925373	0.260173394069693	0.779473582103831
7	69174880	69354681	HAP_5	0.0860869565217391	-0.262025710195798	0.425709438158707	0.538471330987677
7	69226183	69418524	HAP_1	0.228695652173913	0.110404615337411	0.152718075041858	0.470023082714067
7	69226183	69418524	HAP_2	0.403478260869565	0.0151146401234546	0.0875859114133829	0.863052106410982
7	69226183	69418524	HAP_3	0.318260869565217	0.146148869396452	0.112368192415711	0.193919937932421
7	69297580	69484087	HAP_1	0.293913043478261	0.151171918705049	0.116506373155612	0.194977085898461
7	69297580	69484087	HAP_2	0.228695652173913	0.110404615337411	0.152718075041858	0.470023082714067
7	69297580	69484087	HAP_3	0.403478260869565	0.0151146401234546	0.0875859114133829	0.863052106410982
7	69339071	69569755	HAP_1	0.212173913043478	-0.054850954248551	0.148883450407977	0.712702256227994
7	69339071	69569755	HAP_2	0.0878260869565217	-0.262025710195798	0.425709438158707	0.538471330987677
7	69339071	69569755	HAP_3	0.184347826086957	0.0257419826484104	0.17434340721392	0.882671140719501
7	69339071	69569755	HAP_4	0.0982608695652174	-0.0507718432378597	0.342896740788878	0.882342652151926
7	69339071	69569755	HAP_5	0.18	0.229295735516396	0.163090650783878	0.160294444253524
7	69396769	69647733	HAP_1	0.0982608695652174	-0.0507718432378597	0.342896740788878	0.882342652151926
7	69396769	69647733	HAP_2	0.0791304347826087	0.0766512766887613	0.262942274157863	0.770766027584292
7	69396769	69647733	HAP_3	0.100869565217391	-0.323338915291599	0.29047981053682	0.266132723373405
7	69396769	69647733	HAP_4	0.184347826086957	0.0257419826484104	0.17434340721392	0.882671140719501
7	69396769	69647733	HAP_5	0.209565217391304	-0.0871892248631874	0.151341948051774	0.56477318289727
7	69396769	69647733	HAP_6	0.0878260869565217	-0.262025710195798	0.425709438158707	0.538471330987677
7	69459346	69729162	HAP_1	0.208695652173913	-0.0681494211466658	0.154259703996728	0.658815679983
7	69459346	69729162	HAP_2	0.0878260869565217	-0.262025710195798	0.425709438158707	0.538471330987677
7	69459346	69729162	HAP_3	0.183478260869565	0.0257419826484104	0.17434340721392	0.882671140719501
7	69459346	69729162	HAP_4	0.0973913043478261	0.0661629243743131	0.383489408312087	0.863084022761395
7	69459346	69729162	HAP_5	0.0791304347826087	0.0766512766887613	0.262942274157863	0.770766027584292
7	69459346	69729162	HAP_6	0.100869565217391	-0.323338915291599	0.29047981053682	0.266132723373405
7	69541864	69815184	HAP_1	0.0791304347826087	0.0766512766887613	0.262942274157863	0.770766027584292
7	69541864	69815184	HAP_2	0.0878260869565217	-0.262025710195798	0.425709438158707	0.538471330987677
7	69541864	69815184	HAP_3	0.100869565217391	-0.323338915291599	0.29047981053682	0.266132723373405
7	69541864	69815184	HAP_4	0.153913043478261	-0.0652907396853417	0.181706428203214	0.719490736321654
7	69541864	69815184	HAP_5	0.152173913043478	0.0514660054456892	0.242677700934403	0.832124989570268
7	69541864	69815184	HAP_6	0.183478260869565	0.0257419826484104	0.17434340721392	0.882671140719501
7	69625063	69878973	HAP_1	0.100869565217391	-0.323338915291599	0.29047981053682	0.266132723373405
7	69625063	69878973	HAP_2	0.0730434782608696	0.11451503158855	0.280977133292381	0.68375195940997
7	69625063	69878973	HAP_3	0.0878260869565217	-0.262025710195798	0.425709438158707	0.538471330987677
7	69625063	69878973	HAP_4	0.183478260869565	0.0257419826484104	0.17434340721392	0.882671140719501
7	69625063	69878973	HAP_5	0.125217391304348	-0.152255860382491	0.215216226668931	0.47957683808394
7	69625063	69878973	HAP_6	0.152173913043478	0.0514660054456892	0.242677700934403	0.832124989570268
7	69708802	69920802	HAP_1	0.0417391304347826	0.0564284479326967	0.430253818351427	0.895702369948287
7	69708802	69920802	HAP_2	0.0869565217391304	-0.262025710195798	0.425709438158707	0.538471330987677
7	69708802	69920802	HAP_3	0.101739130434783	-0.323338915291599	0.29047981053682	0.266132723373405
7	69708802	69920802	HAP_4	0.183478260869565	0.0257419826484104	0.17434340721392	0.882671140719501
7	69708802	69920802	HAP_5	0.110434782608696	-0.127800771141821	0.261247423967976	0.624894951957119
7	69708802	69920802	HAP_6	0.151304347826087	0.0514660054456892	0.242677700934403	0.832124989570268
7	69798215	69995642	HAP_1	0.23304347826087	0.430067150052712	0.133367548493814	0.00133437631672561
7	69798215	69995642	HAP_2	0.0869565217391304	-0.262025710195798	0.425709438158707	0.538471330987677
7	69798215	69995642	HAP_3	0.183478260869565	0.0257419826484104	0.17434340721392	0.882671140719501
7	69798215	69995642	HAP_4	0.151304347826087	0.0514660054456892	0.242677700934403	0.832124989570268
7	69798215	69995642	HAP_5	0.12695652173913	-0.234626297465971	0.368571280104795	0.524655537226653
7	69852793	70060124	HAP_1	0.18	-0.0494824964250864	0.186200219051663	0.790530086295033
7	69852793	70060124	HAP_2	0.0869565217391304	-0.262025710195798	0.425709438158707	0.538471330987677
7	69852793	70060124	HAP_3	0.184347826086957	0.0257419826484104	0.17434340721392	0.882671140719501
7	69852793	70060124	HAP_4	0.36	0.130455948761924	0.094679006046743	0.168789892225299
7	69903690	70110273	HAP_1	0.0869565217391304	-0.262025710195798	0.425709438158707	0.538471330987677
7	69903690	70110273	HAP_2	0.184347826086957	0.0257419826484104	0.17434340721392	0.882671140719501
7	69903690	70110273	HAP_3	0.18	-0.0494824964250864	0.186200219051663	0.790530086295033
7	69903690	70110273	HAP_4	0.39304347826087	0.100252965543913	0.0892812505425817	0.261963954634543
7	69970991	70148006	HAP_1	0.0730434782608696	0.593871618144926	0.368110697311653	0.107241486607499
7	69970991	70148006	HAP_2	0.417391304347826	0.0541673472272925	0.0841909389428152	0.520235517523644
7	69970991	70148006	HAP_3	0.184347826086957	0.0257419826484104	0.17434340721392	0.882671140719501
7	69970991	70148006	HAP_4	0.26695652173913	-0.111422961541836	0.120269484505833	0.35461286968236
7	70036372	70181073	HAP_1	0.171304347826087	-0.149995665338234	0.201868251713379	0.457769504589196
7	70036372	70181073	HAP_2	0.246086956521739	-0.0327681662417572	0.132151553273269	0.804256704020631
7	70036372	70181073	HAP_3	0.26695652173913	-0.111422961541836	0.120269484505833	0.35461286968236
7	70036372	70181073	HAP_4	0.184347826086957	0.0257419826484104	0.17434340721392	0.882671140719501
7	70036372	70181073	HAP_5	0.0695652173913043	0.593871618144926	0.368110697311653	0.107241486607499
7	70103768	70236014	HAP_1	0.0939130434782609	-0.323338915291599	0.29047981053682	0.266132723373405
7	70103768	70236014	HAP_2	0.124347826086957	0.189713311162047	0.246908635393747	0.442599461209914
7	70103768	70236014	HAP_3	0.100869565217391	-0.262653819796725	0.382619603032625	0.492704935657331
7	70103768	70236014	HAP_4	0.184347826086957	0.0257419826484104	0.17434340721392	0.882671140719501
7	70103768	70236014	HAP_5	0.21304347826087	-0.0618294123138568	0.147544247371629	0.675334776395807
7	70131289	70293533	HAP_1	0.184347826086957	0.0257419826484104	0.17434340721392	0.882671140719501
7	70131289	70293533	HAP_2	0.0939130434782609	-0.323338915291599	0.29047981053682	0.266132723373405
7	70131289	70293533	HAP_3	0.123478260869565	0.189713311162047	0.246908635393747	0.442599461209914
7	70131289	70293533	HAP_4	0.1	-0.262653819796725	0.382619603032625	0.492704935657331
7	70131289	70293533	HAP_5	0.184347826086957	-0.117675344665138	0.173353620044291	0.497533401336582
7	70162694	70333340	HAP_1	0.184347826086957	0.0257419826484104	0.17434340721392	0.882671140719501
7	70162694	70333340	HAP_2	0.0973913043478261	0.0661629243743131	0.383489408312087	0.863084022761395
7	70162694	70333340	HAP_3	0.0869565217391304	-0.262025710195798	0.425709438158707	0.538471330987677
7	70162694	70333340	HAP_4	0.0939130434782609	-0.323338915291599	0.29047981053682	0.266132723373405
7	70162694	70333340	HAP_5	0.123478260869565	0.189713311162047	0.246908635393747	0.442599461209914
7	70162694	70333340	HAP_6	0.1	-0.262653819796725	0.382619603032625	0.492704935657331
7	70217224	70390981	HAP_1	0.122608695652174	0.189713311162047	0.246908635393747	0.442599461209914
7	70217224	70390981	HAP_2	0.0973913043478261	0.0661629243743131	0.383489408312087	0.863084022761395
7	70217224	70390981	HAP_3	0.126086956521739	-0.249090061918182	0.279799475387181	0.373715320215639
7	70217224	70390981	HAP_4	0.0947826086956522	-0.323338915291599	0.29047981053682	0.266132723373405
7	70217224	70390981	HAP_5	0.183478260869565	0.0257419826484104	0.17434340721392	0.882671140719501
7	70276056	70427857	HAP_1	0.184347826086957	0.0257419826484104	0.17434340721392	0.882671140719501
7	70276056	70427857	HAP_2	0.122608695652174	0.189713311162047	0.246908635393747	0.442599461209914
7	70276056	70427857	HAP_3	0.0982608695652174	0.0661629243743131	0.383489408312087	0.863084022761395
7	70276056	70427857	HAP_4	0.0921739130434783	-0.262025710195798	0.425709438158707	0.538471330987677
7	70276056	70427857	HAP_5	0.0939130434782609	-0.323338915291599	0.29047981053682	0.266132723373405
7	70316687	70493148	HAP_1	0.0939130434782609	-0.323338915291599	0.29047981053682	0.266132723373405
7	70316687	70493148	HAP_2	0.0982608695652174	0.0661629243743131	0.383489408312087	0.863084022761395
7	70316687	70493148	HAP_3	0.184347826086957	0.0257419826484104	0.17434340721392	0.882671140719501
7	70316687	70493148	HAP_4	0.122608695652174	0.189713311162047	0.246908635393747	0.442599461209914
7	70316687	70493148	HAP_5	0.0921739130434783	-0.262025710195798	0.425709438158707	0.538471330987677
7	70374114	70548101	HAP_1	0.106086956521739	-0.321389307462307	0.427064552416431	0.452032818153359
7	70374114	70548101	HAP_2	0.0982608695652174	0.0661629243743131	0.383489408312087	0.863084022761395
7	70374114	70548101	HAP_3	0.0939130434782609	-0.323338915291599	0.29047981053682	0.266132723373405
7	70374114	70548101	HAP_4	0.184347826086957	0.0257419826484104	0.17434340721392	0.882671140719501
7	70374114	70548101	HAP_5	0.129565217391304	0.138448746865758	0.23440289559468	0.554996178648558
7	70374114	70548101	HAP_6	0.0921739130434783	-0.262025710195798	0.425709438158707	0.538471330987677
7	70374114	70548101	HAP_7	0.0791304347826087	-0.147058428379943	0.368490084055008	0.689983046995457
7	70413529	70591465	HAP_1	0.0939130434782609	-0.323338915291599	0.29047981053682	0.266132723373405
7	70413529	70591465	HAP_2	0.106086956521739	-0.321389307462307	0.427064552416431	0.452032818153359
7	70413529	70591465	HAP_3	0.184347826086957	0.0257419826484104	0.17434340721392	0.882671140719501
7	70413529	70591465	HAP_4	0.129565217391304	0.138448746865758	0.23440289559468	0.554996178648558
7	70413529	70591465	HAP_5	0.0973913043478261	0.0661629243743131	0.383489408312087	0.863084022761395
7	70413529	70591465	HAP_6	0.0791304347826087	-0.147058428379943	0.368490084055008	0.689983046995457
7	70413529	70591465	HAP_7	0.0939130434782609	-0.262025710195798	0.425709438158707	0.538471330987677
7	70473094	70646828	HAP_1	0.0939130434782609	-0.323338915291599	0.29047981053682	0.266132723373405
7	70473094	70646828	HAP_2	0.184347826086957	0.0257419826484104	0.17434340721392	0.882671140719501
7	70473094	70646828	HAP_3	0.0973913043478261	0.622849792266938	0.369259015725825	0.0922052628200273
7	70473094	70646828	HAP_4	0.123478260869565	0.189713311162047	0.246908635393747	0.442599461209914
7	70473094	70646828	HAP_5	0.0965217391304348	0.0661629243743131	0.383489408312087	0.863084022761395
7	70473094	70646828	HAP_6	0.0939130434782609	-0.262025710195798	0.425709438158707	0.538471330987677
7	70530797	70702816	HAP_1	0.0939130434782609	-0.262025710195798	0.425709438158707	0.538471330987677
7	70530797	70702816	HAP_2	0.123478260869565	0.189713311162047	0.246908635393747	0.442599461209914
7	70530797	70702816	HAP_3	0.0939130434782609	-0.323338915291599	0.29047981053682	0.266132723373405
7	70530797	70702816	HAP_4	0.184347826086957	0.0257419826484104	0.17434340721392	0.882671140719501
7	70530797	70702816	HAP_5	0.0965217391304348	0.0661629243743131	0.383489408312087	0.863084022761395
7	70582965	70773344	HAP_1	0.0947826086956522	-0.262025710195798	0.425709438158707	0.538471330987677
7	70582965	70773344	HAP_2	0.123478260869565	0.189713311162047	0.246908635393747	0.442599461209914
7	70582965	70773344	HAP_3	0.126086956521739	-0.234626297465971	0.368571280104795	0.524655537226653
7	70582965	70773344	HAP_4	0.0939130434782609	-0.323338915291599	0.29047981053682	0.266132723373405
7	70582965	70773344	HAP_5	0.184347826086957	0.0257419826484104	0.17434340721392	0.882671140719501
7	70582965	70773344	HAP_6	0.0965217391304348	0.0661629243743131	0.383489408312087	0.863084022761395
7	70622451	70827757	HAP_1	0.0939130434782609	-0.323338915291599	0.29047981053682	0.266132723373405
7	70622451	70827757	HAP_2	0.128695652173913	0.0989684157659081	0.215570330779699	0.646339613367744
7	70622451	70827757	HAP_3	0.234782608695652	0.0203635517573967	0.147004845473848	0.889876715736579
7	70622451	70827757	HAP_4	0.184347826086957	0.0257419826484104	0.17434340721392	0.882671140719501
7	70622451	70827757	HAP_5	0.0965217391304348	0.0661629243743131	0.383489408312087	0.863084022761395
7	70622451	70827757	HAP_6	0.0695652173913043	0.156071588522319	0.369096200022341	0.672567911761099
7	70686399	70883999	HAP_1	0.107826086956522	0.156071588522319	0.369096200022341	0.672567911761099
7	70686399	70883999	HAP_2	0.309565217391304	-0.0346371695353241	0.114489446199465	0.76235549576754
7	70686399	70883999	HAP_3	0.0939130434782609	-0.323338915291599	0.29047981053682	0.266132723373405
7	70686399	70883999	HAP_4	0.419130434782609	-0.0438459859144837	0.0874143965180941	0.61615400158345
7	70753083	70918249	HAP_1	0.42	-0.049734825974563	0.0870420348721179	0.567964689179325
7	70753083	70918249	HAP_2	0.0939130434782609	-0.323338915291599	0.29047981053682	0.266132723373405
7	70753083	70918249	HAP_3	0.456521739130435	-0.0909334665979027	0.0826448081264686	0.27167574040002
7	70811455	70996204	HAP_1	0.325217391304348	-0.148195705225946	0.108485421869537	0.172471973065597
7	70811455	70996204	HAP_2	0.0947826086956522	-0.262025710195798	0.425709438158707	0.538471330987677
7	70811455	70996204	HAP_3	0.196521739130435	0.0629867556703733	0.169690098911793	0.710638152584965
7	70811455	70996204	HAP_4	0.0660869565217391	-0.34003122981297	0.372673672205799	0.361944085085116
7	70811455	70996204	HAP_5	0.133913043478261	0.354096397433494	0.243056581849309	0.145716927408127
7	70811455	70996204	HAP_6	0.0939130434782609	-0.323338915291599	0.29047981053682	0.266132723373405
7	70862544	71043697	HAP_1	0.193913043478261	0.0257419826484104	0.17434340721392	0.882671140719501
7	70862544	71043697	HAP_2	0.0660869565217391	-0.34003122981297	0.372673672205799	0.361944085085116
7	70862544	71043697	HAP_3	0.133913043478261	0.354096397433494	0.243056581849309	0.145716927408127
7	70862544	71043697	HAP_4	0.0939130434782609	-0.323338915291599	0.29047981053682	0.266132723373405
7	70862544	71043697	HAP_5	0.325217391304348	-0.148195705225946	0.108485421869537	0.172471973065597
7	70862544	71043697	HAP_6	0.0947826086956522	-0.262025710195798	0.425709438158707	0.538471330987677
7	70907080	71070234	HAP_1	0.0939130434782609	-0.323338915291599	0.29047981053682	0.266132723373405
7	70907080	71070234	HAP_2	0.311304347826087	-0.145710429216809	0.113839195542499	0.201084784645402
7	70907080	71070234	HAP_3	0.0947826086956522	-0.262025710195798	0.425709438158707	0.538471330987677
7	70907080	71070234	HAP_4	0.193913043478261	0.0257419826484104	0.17434340721392	0.882671140719501
7	70907080	71070234	HAP_5	0.0660869565217391	-0.34003122981297	0.372673672205799	0.361944085085116
7	70907080	71070234	HAP_6	0.133913043478261	0.354096397433494	0.243056581849309	0.145716927408127
7	70973972	71108304	HAP_1	0.27304347826087	-0.127776007695311	0.131349589553572	0.331074519367456
7	70973972	71108304	HAP_2	0.0947826086956522	-0.262025710195798	0.425709438158707	0.538471330987677
7	70973972	71108304	HAP_3	0.33304347826087	0.0023578479897599	0.104521079753269	0.982010384282791
7	70973972	71108304	HAP_4	0.0939130434782609	-0.323338915291599	0.29047981053682	0.266132723373405
7	71033465	71160345	HAP_1	0.261739130434783	-0.11548650719112	0.135038194078771	0.392797316250438
7	71033465	71160345	HAP_2	0.0947826086956522	-0.262025710195798	0.425709438158707	0.538471330987677
7	71033465	71160345	HAP_3	0.0939130434782609	-0.323338915291599	0.29047981053682	0.266132723373405
7	71033465	71160345	HAP_4	0.33304347826087	0.0023578479897599	0.104521079753269	0.982010384282791
7	71061299	71215332	HAP_1	0.261739130434783	-0.11548650719112	0.135038194078771	0.392797316250438
7	71061299	71215332	HAP_2	0.0921739130434783	-0.262025710195798	0.425709438158707	0.538471330987677
7	71061299	71215332	HAP_3	0.0939130434782609	-0.323338915291599	0.29047981053682	0.266132723373405
7	71061299	71215332	HAP_4	0.237391304347826	0.105979907996978	0.140446406536482	0.450809161457427
7	71061299	71215332	HAP_5	0.0956521739130435	0.0661629243743131	0.383489408312087	0.863084022761395
7	71099529	71246366	HAP_1	0.260869565217391	-0.101144858238071	0.137004201763354	0.460664031313601
7	71099529	71246366	HAP_2	0.313913043478261	-0.156019165731062	0.109118095116681	0.153324534824423
7	71099529	71246366	HAP_3	0.129565217391304	0.0109790466976246	0.348713893221863	0.974894413091009
7	71099529	71246366	HAP_4	0.0939130434782609	-0.323338915291599	0.29047981053682	0.266132723373405
7	71135792	71274904	HAP_1	0.313913043478261	-0.156019165731062	0.109118095116681	0.153324534824423
7	71135792	71274904	HAP_2	0.11304347826087	0.0109790466976246	0.348713893221863	0.974894413091009
7	71135792	71274904	HAP_3	0.0965217391304348	-0.323338915291599	0.29047981053682	0.266132723373405
7	71135792	71274904	HAP_4	0.321739130434783	0.0127464814693573	0.105469538829978	0.903849378514023
7	71201865	71328068	HAP_1	0.0991304347826087	-0.323338915291599	0.29047981053682	0.266132723373405
7	71201865	71328068	HAP_2	0.321739130434783	0.0127464814693573	0.105469538829978	0.903849378514023
7	71201865	71328068	HAP_3	0.0930434782608696	-0.262025710195798	0.425709438158707	0.538471330987677
7	71201865	71328068	HAP_4	0.220869565217391	-0.0493027073728433	0.150207218953133	0.742859053757153
7	71201865	71328068	HAP_5	0.11304347826087	0.0109790466976246	0.348713893221863	0.974894413091009
7	71238746	71377968	HAP_1	0.11304347826087	0.0109790466976246	0.348713893221863	0.974894413091009
7	71238746	71377968	HAP_2	0.0930434782608696	-0.262025710195798	0.425709438158707	0.538471330987677
7	71238746	71377968	HAP_3	0.220869565217391	-0.0493027073728433	0.150207218953133	0.742859053757153
7	71238746	71377968	HAP_4	0.16695652173913	0.203721295856505	0.163164003722288	0.212343117271697
7	71238746	71377968	HAP_5	0.253913043478261	-0.239276091326958	0.132833571558756	0.0721879566964383
7	71262753	71402934	HAP_1	0.0956521739130435	0.0661629243743131	0.383489408312087	0.863084022761395
7	71262753	71402934	HAP_2	0.0930434782608696	-0.262025710195798	0.425709438158707	0.538471330987677
7	71262753	71402934	HAP_3	0.220869565217391	-0.0493027073728433	0.150207218953133	0.742859053757153
7	71262753	71402934	HAP_4	0.16695652173913	0.203721295856505	0.163164003722288	0.212343117271697
7	71262753	71402934	HAP_5	0.252173913043478	-0.268504556963466	0.134727752301427	0.0467509293584818
7	71320522	71429016	HAP_1	0.169565217391304	0.177497836046478	0.157254296166814	0.259492812816239
7	71320522	71429016	HAP_2	0.25304347826087	-0.268504556963466	0.134727752301427	0.0467509293584818
7	71320522	71429016	HAP_3	0.313913043478261	-0.156019165731062	0.109118095116681	0.153324534824423
7	71320522	71429016	HAP_4	0.0956521739130435	0.0661629243743131	0.383489408312087	0.863084022761395
7	71355928	71485604	HAP_1	0.483478260869565	-0.0061165382247077	0.0758052708161918	0.935719198208552
7	71355928	71485604	HAP_2	0.25304347826087	-0.268504556963466	0.134727752301427	0.0467509293584818
7	71355928	71485604	HAP_3	0.0956521739130435	0.0661629243743131	0.383489408312087	0.863084022761395
7	71396990	71517304	HAP_1	0.155652173913043	-0.17998238705384	0.240292861461372	0.454162969765731
7	71396990	71517304	HAP_2	0.0973913043478261	-0.323338915291599	0.29047981053682	0.266132723373405
7	71396990	71517304	HAP_3	0.277391304347826	0.127720142890173	0.114327831258057	0.264412015186246
7	71396990	71517304	HAP_4	0.221739130434783	-0.0493027073728433	0.150207218953133	0.742859053757153
7	71396990	71517304	HAP_5	0.0956521739130435	0.0661629243743131	0.383489408312087	0.863084022761395
7	71420887	71560539	HAP_1	0.0947826086956522	0.0661629243743131	0.383489408312087	0.863084022761395
7	71420887	71560539	HAP_2	0.268695652173913	0.137669102023056	0.116281253965463	0.236940469104139
7	71420887	71560539	HAP_3	0.221739130434783	-0.0493027073728433	0.150207218953133	0.742859053757153
7	71420887	71560539	HAP_4	0.153913043478261	-0.173396014388445	0.253615288478655	0.494448298731239
7	71420887	71560539	HAP_5	0.0965217391304348	-0.323338915291599	0.29047981053682	0.266132723373405
7	71469797	71604931	HAP_1	0.0947826086956522	0.0661629243743131	0.383489408312087	0.863084022761395
7	71469797	71604931	HAP_2	0.153913043478261	-0.173396014388445	0.253615288478655	0.494448298731239
7	71469797	71604931	HAP_3	0.0965217391304348	-0.323338915291599	0.29047981053682	0.266132723373405
7	71469797	71604931	HAP_4	0.0921739130434783	-0.262025710195798	0.425709438158707	0.538471330987677
7	71469797	71604931	HAP_5	0.17304347826087	0.227525043367131	0.167127487514394	0.173937246995774
7	71469797	71604931	HAP_6	0.221739130434783	-0.0493027073728433	0.150207218953133	0.742859053757153
7	71510859	71669174	HAP_1	0.223478260869565	-0.0558879409991686	0.148132159406169	0.706104750285635
7	71510859	71669174	HAP_2	0.0965217391304348	-0.323338915291599	0.29047981053682	0.266132723373405
7	71510859	71669174	HAP_3	0.0947826086956522	0.0661629243743131	0.383489408312087	0.863084022761395
7	71510859	71669174	HAP_4	0.0921739130434783	-0.262025710195798	0.425709438158707	0.538471330987677
7	71510859	71669174	HAP_5	0.166086956521739	0.227525043367131	0.167127487514394	0.173937246995774
7	71510859	71669174	HAP_6	0.153913043478261	-0.173396014388445	0.253615288478655	0.494448298731239
7	71542017	71733619	HAP_1	0.0878260869565217	-0.262025710195798	0.425709438158707	0.538471330987677
7	71542017	71733619	HAP_2	0.221739130434783	-0.0493027073728433	0.150207218953133	0.742859053757153
7	71542017	71733619	HAP_3	0.165217391304348	0.227525043367131	0.167127487514394	0.173937246995774
7	71542017	71733619	HAP_4	0.0965217391304348	-0.323338915291599	0.29047981053682	0.266132723373405
7	71542017	71733619	HAP_5	0.0904347826086957	0.0661629243743131	0.383489408312087	0.863084022761395
7	71592267	71776644	HAP_1	0.091304347826087	0.0661629243743131	0.383489408312087	0.863084022761395
7	71592267	71776644	HAP_2	0.0878260869565217	-0.262025710195798	0.425709438158707	0.538471330987677
7	71592267	71776644	HAP_3	0.221739130434783	-0.0493027073728433	0.150207218953133	0.742859053757153
7	71592267	71776644	HAP_4	0.165217391304348	0.227525043367131	0.167127487514394	0.173937246995774
7	71592267	71776644	HAP_5	0.0965217391304348	-0.323338915291599	0.29047981053682	0.266132723373405
7	71648052	71809214	HAP_1	0.165217391304348	0.227525043367131	0.167127487514394	0.173937246995774
7	71648052	71809214	HAP_2	0.0965217391304348	-0.323338915291599	0.29047981053682	0.266132723373405
7	71648052	71809214	HAP_3	0.091304347826087	0.0661629243743131	0.383489408312087	0.863084022761395
7	71648052	71809214	HAP_4	0.221739130434783	-0.0493027073728433	0.150207218953133	0.742859053757153
7	71648052	71809214	HAP_5	0.0878260869565217	-0.262025710195798	0.425709438158707	0.538471330987677
7	71711393	71833670	HAP_1	0.221739130434783	-0.0493027073728433	0.150207218953133	0.742859053757153
7	71711393	71833670	HAP_2	0.165217391304348	0.227525043367131	0.167127487514394	0.173937246995774
7	71711393	71833670	HAP_3	0.0973913043478261	-0.323338915291599	0.29047981053682	0.266132723373405
7	71711393	71833670	HAP_4	0.0965217391304348	-0.034111575456416	0.34675167927896	0.921669878602524
7	71752289	71873296	HAP_1	0.264347826086957	0.200036141558251	0.116601904321545	0.0867960029838792
7	71752289	71873296	HAP_2	0.221739130434783	-0.0493027073728433	0.150207218953133	0.742859053757153
7	71752289	71873296	HAP_3	0.11304347826087	-0.034111575456416	0.34675167927896	0.921669878602524
7	71797691	71921310	HAP_1	0.221739130434783	-0.0493027073728433	0.150207218953133	0.742859053757153
7	71797691	71921310	HAP_2	0.131304347826087	-0.0665989111849932	0.321748991993433	0.836092430117271
7	71797691	71921310	HAP_3	0.27304347826087	0.174172425790168	0.114250156824973	0.127950600834837
7	71828825	71980986	HAP_1	0.149565217391304	-0.102003692045615	0.300610741569541	0.734494295181088
7	71828825	71980986	HAP_2	0.323478260869565	0.222042495067039	0.101769174439081	0.0295359817511865
7	71828825	71980986	HAP_3	0.221739130434783	-0.0493027073728433	0.150207218953133	0.742859053757153
7	71862605	72039381	HAP_1	0.0965217391304348	-0.034111575456416	0.34675167927896	0.921669878602524
7	71862605	72039381	HAP_2	0.272173913043478	0.0905075301651912	0.115415419230666	0.43325946808892
7	71862605	72039381	HAP_3	0.0982608695652174	-0.323338915291599	0.29047981053682	0.266132723373405
7	71862605	72039381	HAP_4	0.221739130434783	-0.0493027073728433	0.150207218953133	0.742859053757153
7	71906692	72098952	HAP_1	0.0965217391304348	-0.034111575456416	0.34675167927896	0.921669878602524
7	71906692	72098952	HAP_2	0.221739130434783	-0.0493027073728433	0.150207218953133	0.742859053757153
7	71906692	72098952	HAP_3	0.10695652173913	-0.21138961593577	0.372036423378404	0.570128815907996
7	71906692	72098952	HAP_4	0.165217391304348	0.227525043367131	0.167127487514394	0.173937246995774
7	71906692	72098952	HAP_5	0.0965217391304348	-0.323338915291599	0.29047981053682	0.266132723373405
7	71953798	72209854	HAP_1	0.0965217391304348	-0.034111575456416	0.34675167927896	0.921669878602524
7	71953798	72209854	HAP_2	0.220869565217391	-0.0493027073728433	0.150207218953133	0.742859053757153
7	71953798	72209854	HAP_3	0.122608695652174	0.137912242256514	0.310513988135995	0.657111029971516
7	71953798	72209854	HAP_4	0.165217391304348	0.227525043367131	0.167127487514394	0.173937246995774
7	71953798	72209854	HAP_5	0.0965217391304348	-0.323338915291599	0.29047981053682	0.266132723373405
7	72025160	72238123	HAP_1	0.0965217391304348	-0.034111575456416	0.34675167927896	0.921669878602524
7	72025160	72238123	HAP_2	0.255652173913043	0.034723124805662	0.134797964120696	0.796814677594819
7	72025160	72238123	HAP_3	0.221739130434783	-0.0493027073728433	0.150207218953133	0.742859053757153
7	72025160	72238123	HAP_4	0.261739130434783	0.200036141558251	0.116601904321545	0.0867960029838792
7	72078060	72311362	HAP_1	0.111304347826087	-0.310847327625258	0.427807199445591	0.467769803686218
7	72078060	72311362	HAP_2	0.12	-0.1129411385693	0.424114098051693	0.790106653797605
7	72078060	72311362	HAP_3	0.22	-0.0444902505686671	0.152955987489552	0.771258343513076
7	72078060	72311362	HAP_4	0.258260869565217	0.223383033261209	0.118492372680863	0.0599170823884875
7	72078060	72311362	HAP_5	0.0965217391304348	-0.034111575456416	0.34675167927896	0.921669878602524
7	72171270	72397429	HAP_1	0.110434782608696	-0.310847327625258	0.427807199445591	0.467769803686218
7	72171270	72397429	HAP_2	0.0965217391304348	-0.034111575456416	0.34675167927896	0.921669878602524
7	72171270	72397429	HAP_3	0.26	0.219088546600806	0.117249950692513	0.0622041077468414
7	72171270	72397429	HAP_4	0.221739130434783	-0.03102839185204	0.150627542206691	0.836870083397442
7	72220490	72454463	HAP_1	0.110434782608696	-0.310847327625258	0.427807199445591	0.467769803686218
7	72220490	72454463	HAP_2	0.0956521739130435	-0.034111575456416	0.34675167927896	0.921669878602524
7	72220490	72454463	HAP_3	0.26	0.219088546600806	0.117249950692513	0.0622041077468414
7	72220490	72454463	HAP_4	0.221739130434783	-0.03102839185204	0.150627542206691	0.836870083397442
7	72278697	72501063	HAP_1	0.22	-0.03102839185204	0.150627542206691	0.836870083397442
7	72278697	72501063	HAP_2	0.464347826086957	0.0823556177149713	0.076227064027542	0.280428107162036
7	72385513	72553838	HAP_1	0.372173913043478	0.057588314842453	0.091039872932951	0.527277333599119
7	72385513	72553838	HAP_2	0.0921739130434783	-0.034111575456416	0.34675167927896	0.921669878602524
7	72385513	72553838	HAP_3	0.221739130434783	-0.03102839185204	0.150627542206691	0.836870083397442
7	72426781	72604392	HAP_1	0.372173913043478	0.057588314842453	0.091039872932951	0.527277333599119
7	72426781	72604392	HAP_2	0.0921739130434783	-0.034111575456416	0.34675167927896	0.921669878602524
7	72426781	72604392	HAP_3	0.221739130434783	-0.03102839185204	0.150627542206691	0.836870083397442
7	72482132	72634102	HAP_1	0.221739130434783	-0.03102839185204	0.150627542206691	0.836870083397442
7	72482132	72634102	HAP_2	0.385217391304348	0.0396410210613031	0.0881314128289346	0.653032086380587
7	72482132	72634102	HAP_3	0.0939130434782609	-0.034111575456416	0.34675167927896	0.921669878602524
7	72535126	72678069	HAP_1	0.221739130434783	-0.03102839185204	0.150627542206691	0.836870083397442
7	72535126	72678069	HAP_2	0.385217391304348	0.0396410210613031	0.0881314128289346	0.653032086380587
7	72535126	72678069	HAP_3	0.0939130434782609	-0.034111575456416	0.34675167927896	0.921669878602524
7	72591611	72740474	HAP_1	0.101739130434783	-0.034111575456416	0.34675167927896	0.921669878602524
7	72591611	72740474	HAP_2	0.202608695652174	0.00567213387873928	0.167312030672928	0.972967709803764
7	72591611	72740474	HAP_3	0.385217391304348	0.0396410210613031	0.0881314128289346	0.653032086380587
7	72627027	72791243	HAP_1	0.0930434782608696	-0.0555908460137011	0.315536250362071	0.860216820684616
7	72627027	72791243	HAP_2	0.425217391304348	0.0447997043475297	0.0822898139281608	0.586372736278533
7	72627027	72791243	HAP_3	0.202608695652174	0.00567213387873928	0.167312030672928	0.972967709803764
7	72661964	72845890	HAP_1	0.0930434782608696	-0.0555908460137011	0.315536250362071	0.860216820684616
7	72661964	72845890	HAP_2	0.406086956521739	0.0709821559279489	0.0840030133550411	0.398473014222132
7	72661964	72845890	HAP_3	0.201739130434783	0.00567213387873928	0.167312030672928	0.972967709803764
7	72707878	72928734	HAP_1	0.0930434782608696	-0.0555908460137011	0.315536250362071	0.860216820684616
7	72707878	72928734	HAP_2	0.607826086956522	0.0228921611129334	0.0675437077446209	0.734793830859521
7	72776268	72987366	HAP_1	0.201739130434783	0.00567213387873928	0.167312030672928	0.972967709803764
7	72776268	72987366	HAP_2	0.404347826086957	0.0783510658730741	0.0847939188053135	0.355873753961061
7	72776268	72987366	HAP_3	0.152173913043478	-0.15994433464058	0.205276787501988	0.436210928969976
7	72776268	72987366	HAP_4	0.104347826086957	-0.0555908460137011	0.315536250362071	0.860216820684616
7	72822089	73030314	HAP_1	0.0930434782608696	-0.0555908460137011	0.315536250362071	0.860216820684616
7	72822089	73030314	HAP_2	0.201739130434783	0.00567213387873928	0.167312030672928	0.972967709803764
7	72822089	73030314	HAP_3	0.404347826086957	0.0783510658730741	0.0847939188053135	0.355873753961061
7	72822089	73030314	HAP_4	0.051304347826087	-0.213561021910182	0.429560376544479	0.619269372993714
7	72822089	73030314	HAP_5	0.100869565217391	-0.151871060016584	0.428385345413197	0.723082399994361
7	72896913	73089170	HAP_1	0.051304347826087	-0.213561021910182	0.429560376544479	0.619269372993714
7	72896913	73089170	HAP_2	0.1	-0.151871060016584	0.428385345413197	0.723082399994361
7	72896913	73089170	HAP_3	0.0930434782608696	-0.0555908460137011	0.315536250362071	0.860216820684616
7	72896913	73089170	HAP_4	0.201739130434783	0.00567213387873928	0.167312030672928	0.972967709803764
7	72896913	73089170	HAP_5	0.402608695652174	0.0766488022006729	0.0853012456516206	0.369268665189961
7	72977747	73139307	HAP_1	0.135652173913043	-0.0892905750409067	0.28432357130963	0.753602920315565
7	72977747	73139307	HAP_2	0.2	0.00903416183700572	0.16945146503029	0.957500546847748
7	72977747	73139307	HAP_3	0.088695652173913	-0.121130384506575	0.336381763207637	0.718909168692335
7	72977747	73139307	HAP_4	0.402608695652174	0.0766488022006729	0.0853012456516206	0.369268665189961
7	73013449	73195083	HAP_1	0.2	0.00903416183700572	0.16945146503029	0.957500546847748
7	73013449	73195083	HAP_2	0.0947826086956522	-0.121130384506575	0.336381763207637	0.718909168692335
7	73013449	73195083	HAP_3	0.405217391304348	0.0660981690318225	0.0843913923109074	0.433819911926169
7	73013449	73195083	HAP_4	0.135652173913043	-0.0892905750409067	0.28432357130963	0.753602920315565
7	73072554	73265458	HAP_1	0.0947826086956522	-0.121130384506575	0.336381763207637	0.718909168692335
7	73072554	73265458	HAP_2	0.201739130434783	0.00903416183700572	0.16945146503029	0.957500546847748
7	73072554	73265458	HAP_3	0.532173913043478	0.0935812952758341	0.0714665447103631	0.190919742576538
7	73120593	73325422	HAP_1	0.201739130434783	0.00903416183700572	0.16945146503029	0.957500546847748
7	73120593	73325422	HAP_2	0.0947826086956522	-0.121130384506575	0.336381763207637	0.718909168692335
7	73120593	73325422	HAP_3	0.533913043478261	0.0935812952758341	0.0714665447103631	0.190919742576538
7	73179087	73422449	HAP_1	0.129565217391304	0.0198779293378534	0.261354044680047	0.939400437078418
7	73179087	73422449	HAP_2	0.461739130434783	0.0562726587201819	0.0772423549590582	0.466598318743165
7	73179087	73422449	HAP_3	0.203478260869565	0.00567213387873928	0.167312030672928	0.972967709803764
7	73242841	73507133	HAP_1	0.461739130434783	0.0562726587201819	0.0772423549590582	0.466598318743165
7	73242841	73507133	HAP_2	0.203478260869565	0.00567213387873928	0.167312030672928	0.972967709803764
7	73242841	73507133	HAP_3	0.100869565217391	-0.080785184010019	0.296647069665785	0.785470160259326
7	73310976	73579105	HAP_1	0.0930434782608696	-0.0555908460137011	0.315536250362071	0.860216820684616
7	73310976	73579105	HAP_2	0.212173913043478	-0.0335002035775013	0.160807688874569	0.835050971637362
7	73310976	73579105	HAP_3	0.417391304347826	0.0485589960857161	0.0810816998391318	0.549487747906637
7	73403019	73652273	HAP_1	0.417391304347826	0.0528577357878851	0.0800028094345007	0.509076414700364
7	73403019	73652273	HAP_2	0.0930434782608696	-0.0555908460137011	0.315536250362071	0.860216820684616
7	73403019	73652273	HAP_3	0.120869565217391	0.0948877482584644	0.309263599961732	0.759095283462397
7	73403019	73652273	HAP_4	0.203478260869565	0.0063327367673206	0.170367622674954	0.970361851844075
7	73484732	73703105	HAP_1	0.234782608695652	-0.0460179807430735	0.152996267889673	0.763694678559648
7	73484732	73703105	HAP_2	0.417391304347826	0.0528577357878851	0.0800028094345007	0.509076414700364
7	73484732	73703105	HAP_3	0.0930434782608696	-0.0555908460137011	0.315536250362071	0.860216820684616
7	73484732	73703105	HAP_4	0.120869565217391	0.0948877482584644	0.309263599961732	0.759095283462397
7	73552738	73776945	HAP_1	0.209565217391304	0.0408904446063744	0.158943806300842	0.797069507467643
7	73552738	73776945	HAP_2	0.0930434782608696	-0.0555908460137011	0.315536250362071	0.860216820684616
7	73552738	73776945	HAP_3	0.402608695652174	0.0805524415872197	0.0840299166949817	0.33816432402155
7	73605674	73812440	HAP_1	0.0921739130434783	-0.0555908460137011	0.315536250362071	0.860216820684616
7	73605674	73812440	HAP_2	0.388695652173913	0.121966010038868	0.087019535089038	0.161588696924766
7	73605674	73812440	HAP_3	0.200869565217391	0.0063327367673206	0.170367622674954	0.970361851844075
7	73684790	73868104	HAP_1	0.0921739130434783	-0.0555908460137011	0.315536250362071	0.860216820684616
7	73684790	73868104	HAP_2	0.389565217391304	0.121966010038868	0.087019535089038	0.161588696924766
7	73684790	73868104	HAP_3	0.200869565217391	0.0063327367673206	0.170367622674954	0.970361851844075
7	73756134	73919606	HAP_1	0.390434782608696	0.121966010038868	0.087019535089038	0.161588696924766
7	73756134	73919606	HAP_2	0.201739130434783	0.0142306534980846	0.166400275884709	0.931877966643511
7	73756134	73919606	HAP_3	0.0921739130434783	-0.0555908460137011	0.315536250362071	0.860216820684616
7	73801135	73995282	HAP_1	0.400869565217391	0.10902312120789	0.0859883561625923	0.205364978992768
7	73801135	73995282	HAP_2	0.200869565217391	0.0405768919162958	0.169591931364543	0.810989716865064
7	73801135	73995282	HAP_3	0.14	-0.0571313819492242	0.246604002292613	0.816876668366182
7	73848768	74065345	HAP_1	0.200869565217391	0.0405768919162958	0.169591931364543	0.810989716865064
7	73848768	74065345	HAP_2	0.573913043478261	0.0918018931301088	0.0684845133940951	0.18063203707728
7	73898039	74086455	HAP_1	0.2	0.0405768919162958	0.169591931364543	0.810989716865064
7	73898039	74086455	HAP_2	0.570434782608696	0.0820364066062345	0.0683742963674982	0.230717315006722
7	73898039	74086455	HAP_3	0.128695652173913	-0.136983637904052	0.243866968978017	0.574534414559807
7	73970266	74160497	HAP_1	0.387826086956522	0.119307144673074	0.0885106713161664	0.178220490428278
7	73970266	74160497	HAP_2	0.0947826086956522	-0.0555908460137011	0.315536250362071	0.860216820684616
7	73970266	74160497	HAP_3	0.199130434782609	0.0405768919162958	0.169591931364543	0.810989716865064
7	74046682	74245516	HAP_1	0.38695652173913	0.119307144673074	0.0885106713161664	0.178220490428278
7	74046682	74245516	HAP_2	0.0930434782608696	-0.0555908460137011	0.315536250362071	0.860216820684616
7	74046682	74245516	HAP_3	0.198260869565217	0.0405768919162958	0.169591931364543	0.810989716865064
7	74079573	74304838	HAP_1	0.387826086956522	0.112284456193169	0.0881626461012935	0.203329649826818
7	74079573	74304838	HAP_2	0.0930434782608696	-0.0555908460137011	0.315536250362071	0.860216820684616
7	74079573	74304838	HAP_3	0.198260869565217	0.0405768919162958	0.169591931364543	0.810989716865064
7	74136034	74325944	HAP_1	0.198260869565217	0.0405768919162958	0.169591931364543	0.810989716865064
7	74136034	74325944	HAP_2	0.0930434782608696	-0.0555908460137011	0.315536250362071	0.860216820684616
7	74136034	74325944	HAP_3	0.397391304347826	0.126324016127847	0.0861747094978725	0.143233183580647
7	74223877	74395716	HAP_1	0.396521739130435	0.121205078369622	0.0857716293391581	0.158175839796943
7	74223877	74395716	HAP_2	0.0930434782608696	-0.0555908460137011	0.315536250362071	0.860216820684616
7	74223877	74395716	HAP_3	0.197391304347826	0.0357361423141535	0.172980173052579	0.836404134016933
7	74288632	74483324	HAP_1	0.631304347826087	0.0832866496215346	0.0668969670354196	0.213651038204103
7	74288632	74483324	HAP_2	0.0930434782608696	-0.0555908460137011	0.315536250362071	0.860216820684616
7	74320303	74515705	HAP_1	0.615652173913043	0.0866915419580285	0.0673075376783201	0.198278956671907
7	74320303	74515705	HAP_2	0.0930434782608696	-0.0555908460137011	0.315536250362071	0.860216820684616
7	74361532	74558497	HAP_1	0.420869565217391	0.169599758318086	0.0830575463897791	0.0416223247402372
7	74361532	74558497	HAP_2	0.195652173913043	0.0338113614574254	0.179225431556602	0.850433129345498
7	74361532	74558497	HAP_3	0.0930434782608696	-0.0555908460137011	0.315536250362071	0.860216820684616
7	74459059	74603576	HAP_1	0.0930434782608696	-0.0555908460137011	0.315536250362071	0.860216820684616
7	74459059	74603576	HAP_2	0.388695652173913	0.151037573579608	0.0870747804153844	0.0833647281835816
7	74459059	74603576	HAP_3	0.147826086956522	-0.0533735694475393	0.24095262472899	0.824775316183633
7	74507674	74629062	HAP_1	0.401739130434783	0.134294912692923	0.0850390672652074	0.114849552095547
7	74507674	74629062	HAP_2	0.147826086956522	-0.0533735694475393	0.24095262472899	0.824775316183633
7	74507674	74629062	HAP_3	0.0930434782608696	-0.0555908460137011	0.315536250362071	0.860216820684616
7	74540094	74690196	HAP_1	0.0930434782608696	-0.0555908460137011	0.315536250362071	0.860216820684616
7	74540094	74690196	HAP_2	0.401739130434783	0.134294912692923	0.0850390672652074	0.114849552095547
7	74540094	74690196	HAP_3	0.147826086956522	-0.0533735694475393	0.24095262472899	0.824775316183633
7	74582219	74773253	HAP_1	0.34	0.0872875785887341	0.100262529648641	0.384349642206886
7	74582219	74773253	HAP_2	0.147826086956522	-0.0533735694475393	0.24095262472899	0.824775316183633
7	74582219	74773253	HAP_3	0.119130434782609	-0.107810328664495	0.256779157211707	0.67475094421254
7	74621643	74846365	HAP_1	0.339130434782609	0.0872875785887341	0.100262529648641	0.384349642206886
7	74621643	74846365	HAP_2	0.147826086956522	-0.0533735694475393	0.24095262472899	0.824775316183633
7	74621643	74846365	HAP_3	0.0930434782608696	-0.0555908460137011	0.315536250362071	0.860216820684616
7	74667894	74884268	HAP_1	0.147826086956522	-0.0533735694475393	0.24095262472899	0.824775316183633
7	74667894	74884268	HAP_2	0.339130434782609	0.0872875785887341	0.100262529648641	0.384349642206886
7	74667894	74884268	HAP_3	0.0947826086956522	-0.0555908460137011	0.315536250362071	0.860216820684616
7	74729997	74934509	HAP_1	0.339130434782609	0.0872875785887341	0.100262529648641	0.384349642206886
7	74729997	74934509	HAP_2	0.0947826086956522	-0.0555908460137011	0.315536250362071	0.860216820684616
7	74729997	74934509	HAP_3	0.147826086956522	-0.0533735694475393	0.24095262472899	0.824775316183633
7	74821947	74985692	HAP_1	0.339130434782609	0.0872875785887341	0.100262529648641	0.384349642206886
7	74821947	74985692	HAP_2	0.0947826086956522	-0.0555908460137011	0.315536250362071	0.860216820684616
7	74821947	74985692	HAP_3	0.149565217391304	-0.0533735694475393	0.24095262472899	0.824775316183633
7	74821947	74985692	HAP_4	0.10695652173913	-0.257044431067947	0.349459796408618	0.462312711859706
7	74876685	75017807	HAP_1	0.156521739130435	-0.0519802249074633	0.212607712927121	0.806941436212946
7	74876685	75017807	HAP_2	0.114782608695652	-0.257044431067947	0.349459796408618	0.462312711859706
7	74876685	75017807	HAP_3	0.0730434782608696	-0.0552836668046553	0.369152114445033	0.881008880334435
7	74876685	75017807	HAP_4	0.344347826086957	0.153714055738924	0.0983780254737298	0.118736995171712
7	74876685	75017807	HAP_5	0.0947826086956522	-0.0555908460137011	0.315536250362071	0.860216820684616
7	74905343	75048839	HAP_1	0.0947826086956522	-0.0555908460137011	0.315536250362071	0.860216820684616
7	74905343	75048839	HAP_2	0.343478260869565	0.153714055738924	0.0983780254737298	0.118736995171712
7	74905343	75048839	HAP_3	0.148695652173913	-0.0533735694475393	0.24095262472899	0.824775316183633
7	74905343	75048839	HAP_4	0.113913043478261	-0.257044431067947	0.349459796408618	0.462312711859706
7	74972381	75102588	HAP_1	0.236521739130435	0.0966878641955957	0.164248390276509	0.556320140628935
7	74972381	75102588	HAP_2	0.148695652173913	-0.0533735694475393	0.24095262472899	0.824775316183633
7	74972381	75102588	HAP_3	0.342608695652174	0.153714055738924	0.0983780254737298	0.118736995171712
7	74972381	75102588	HAP_4	0.0947826086956522	-0.0555908460137011	0.315536250362071	0.860216820684616
7	75011133	75186692	HAP_1	0.0947826086956522	-0.0555908460137011	0.315536250362071	0.860216820684616
7	75011133	75186692	HAP_2	0.342608695652174	0.153714055738924	0.0983780254737298	0.118736995171712
7	75011133	75186692	HAP_3	0.148695652173913	-0.0533735694475393	0.24095262472899	0.824775316183633
7	75011133	75186692	HAP_4	0.229565217391304	0.111059097511586	0.168405419910792	0.509861187631118
7	75039932	75240405	HAP_1	0.34	0.156300547549828	0.100102323078416	0.118990470468962
7	75039932	75240405	HAP_2	0.197391304347826	-0.0544485416190094	0.158745219780595	0.731731781966573
7	75039932	75240405	HAP_3	0.148695652173913	-0.0533735694475393	0.24095262472899	0.824775316183633
7	75039932	75240405	HAP_4	0.0947826086956522	-0.0555908460137011	0.315536250362071	0.860216820684616
7	75089102	75300874	HAP_1	0.34	0.156300547549828	0.100102323078416	0.118990470468962
7	75089102	75300874	HAP_2	0.147826086956522	-0.0533735694475393	0.24095262472899	0.824775316183633
7	75089102	75300874	HAP_3	0.0947826086956522	-0.0555908460137011	0.315536250362071	0.860216820684616
7	75089102	75300874	HAP_4	0.14	-0.125481643011667	0.224165245102831	0.575857340228092
7	75161958	75355482	HAP_1	0.125217391304348	-0.0701259163503464	0.274131287062574	0.798190049283854
7	75161958	75355482	HAP_2	0.11304347826087	-0.138306268926034	0.367930644345131	0.70713078730762
7	75161958	75355482	HAP_3	0.337391304347826	0.156300547549828	0.100102323078416	0.118990470468962
7	75161958	75355482	HAP_4	0.147826086956522	-0.0533735694475393	0.24095262472899	0.824775316183633
7	75221498	75427995	HAP_1	0.0947826086956522	-0.0555908460137011	0.315536250362071	0.860216820684616
7	75221498	75427995	HAP_2	0.11304347826087	-0.138306268926034	0.367930644345131	0.70713078730762
7	75221498	75427995	HAP_3	0.147826086956522	-0.0533735694475393	0.24095262472899	0.824775316183633
7	75221498	75427995	HAP_4	0.339130434782609	0.156300547549828	0.100102323078416	0.118990470468962
7	75278782	75461039	HAP_1	0.337391304347826	0.156300547549828	0.100102323078416	0.118990470468962
7	75278782	75461039	HAP_2	0.0947826086956522	-0.0555908460137011	0.315536250362071	0.860216820684616
7	75278782	75461039	HAP_3	0.147826086956522	-0.0533735694475393	0.24095262472899	0.824775316183633
7	75336318	75505560	HAP_1	0.337391304347826	0.156300547549828	0.100102323078416	0.118990470468962
7	75336318	75505560	HAP_2	0.0947826086956522	-0.0555908460137011	0.315536250362071	0.860216820684616
7	75336318	75505560	HAP_3	0.147826086956522	-0.0533735694475393	0.24095262472899	0.824775316183633
7	75408156	75569686	HAP_1	0.149565217391304	-0.0533735694475393	0.24095262472899	0.824775316183633
7	75408156	75569686	HAP_2	0.336521739130435	0.156300547549828	0.100102323078416	0.118990470468962
7	75408156	75569686	HAP_3	0.0965217391304348	-0.0100894872953343	0.369274347417345	0.978212234095358
7	75408156	75569686	HAP_4	0.091304347826087	-0.121130384506575	0.336381763207637	0.718909168692335
7	75446987	75609551	HAP_1	0.336521739130435	0.156300547549828	0.100102323078416	0.118990470468962
7	75446987	75609551	HAP_2	0.15304347826087	-0.0533735694475393	0.24095262472899	0.824775316183633
7	75446987	75609551	HAP_3	0.091304347826087	-0.121130384506575	0.336381763207637	0.718909168692335
7	75485094	75646960	HAP_1	0.153913043478261	-0.0533735694475393	0.24095262472899	0.824775316183633
7	75485094	75646960	HAP_2	0.0930434782608696	-0.121130384506575	0.336381763207637	0.718909168692335
7	75485094	75646960	HAP_3	0.336521739130435	0.156300547549828	0.100102323078416	0.118990470468962
7	75554016	75666630	HAP_1	0.108695652173913	-0.237637313648724	0.430181059407119	0.580885521358369
7	75554016	75666630	HAP_2	0.349565217391304	0.118512085382868	0.0974726219816091	0.224552535419087
7	75554016	75666630	HAP_3	0.153913043478261	-0.0533735694475393	0.24095262472899	0.824775316183633
7	75554016	75666630	HAP_4	0.0930434782608696	-0.121130384506575	0.336381763207637	0.718909168692335
7	75593712	75701006	HAP_1	0.349565217391304	0.118512085382868	0.0974726219816091	0.224552535419087
7	75593712	75701006	HAP_2	0.153913043478261	-0.0533735694475393	0.24095262472899	0.824775316183633
7	75593712	75701006	HAP_3	0.091304347826087	-0.121130384506575	0.336381763207637	0.718909168692335
7	75633257	75776456	HAP_1	0.153913043478261	-0.0533735694475393	0.24095262472899	0.824775316183633
7	75633257	75776456	HAP_2	0.34695652173913	0.12559762275296	0.0979972021046451	0.200495719237644
7	75633257	75776456	HAP_3	0.0904347826086957	-0.121130384506575	0.336381763207637	0.718909168692335
7	75661526	75824260	HAP_1	0.34695652173913	0.12559762275296	0.0979972021046451	0.200495719237644
7	75661526	75824260	HAP_2	0.0860869565217391	-0.121130384506575	0.336381763207637	0.718909168692335
7	75661526	75824260	HAP_3	0.153913043478261	-0.0533735694475393	0.24095262472899	0.824775316183633
7	75690498	75895732	HAP_1	0.152173913043478	-0.0345202717077676	0.25271466925471	0.891397621226874
7	75690498	75895732	HAP_2	0.0860869565217391	-0.121130384506575	0.336381763207637	0.718909168692335
7	75690498	75895732	HAP_3	0.115652173913043	0.158285194786375	0.231203981573396	0.493870544224266
7	75690498	75895732	HAP_4	0.225217391304348	0.215770578029216	0.158177960092253	0.173082081654284
7	75743919	75987162	HAP_1	0.145217391304348	-0.0678088362240182	0.236894988565999	0.774799744130909
7	75743919	75987162	HAP_2	0.296521739130435	0.145757868673213	0.113607272854722	0.200021727310051
7	75743919	75987162	HAP_3	0.224347826086957	0.233803676355893	0.16175922660438	0.148908325810316
7	75743919	75987162	HAP_4	0.0852173913043478	-0.121130384506575	0.336381763207637	0.718909168692335
7	75816798	76066575	HAP_1	0.0852173913043478	-0.121130384506575	0.336381763207637	0.718909168692335
7	75816798	76066575	HAP_2	0.156521739130435	-0.0345202717077676	0.25271466925471	0.891397621226874
7	75816798	76066575	HAP_3	0.14	0.336324100700783	0.204386038883668	0.100418932756986
7	75816798	76066575	HAP_4	0.212173913043478	0.299440217383547	0.183196606731825	0.102707743436198
7	75865133	76133306	HAP_1	0.0895652173913044	-0.121130384506575	0.336381763207637	0.718909168692335
7	75865133	76133306	HAP_2	0.21304347826087	0.299440217383547	0.183196606731825	0.102707743436198
7	75865133	76133306	HAP_3	0.156521739130435	-0.0345202717077676	0.25271466925471	0.891397621226874
7	75865133	76133306	HAP_4	0.14	0.336324100700783	0.204386038883668	0.100418932756986
7	75942645	76168759	HAP_1	0.164347826086957	-0.159723131022667	0.210495506126106	0.448292758339765
7	75942645	76168759	HAP_2	0.156521739130435	-0.0345202717077676	0.25271466925471	0.891397621226874
7	75942645	76168759	HAP_3	0.213913043478261	0.299440217383547	0.183196606731825	0.102707743436198
7	75942645	76168759	HAP_4	0.149565217391304	0.219329213887209	0.180611574559232	0.225116615544246
7	76037639	76212041	HAP_1	0.18	0.159120333837957	0.164431146519883	0.333609516973318
7	76037639	76212041	HAP_2	0.315652173913043	0.169458977488651	0.118878692231967	0.154574185339304
7	76037639	76212041	HAP_3	0.156521739130435	-0.0345202717077676	0.25271466925471	0.891397621226874
7	76037639	76212041	HAP_4	0.172173913043478	-0.173862450281388	0.195914642419587	0.375221786328312
7	76115027	76266322	HAP_1	0.149565217391304	0.219329213887209	0.180611574559232	0.225116615544246
7	76115027	76266322	HAP_2	0.318260869565217	0.159470382016294	0.115718621666787	0.168724696714221
7	76115027	76266322	HAP_3	0.169565217391304	-0.180803704140808	0.202517459197721	0.372356672236878
7	76115027	76266322	HAP_4	0.156521739130435	-0.0345202717077676	0.25271466925471	0.891397621226874
7	76162028	76327266	HAP_1	0.474782608695652	-0.00344738699061236	0.0809117826904621	0.966030158332817
7	76162028	76327266	HAP_2	0.169565217391304	-0.180803704140808	0.202517459197721	0.372356672236878
7	76162028	76327266	HAP_3	0.149565217391304	0.219329213887209	0.180611574559232	0.225116615544246
7	76204008	76375849	HAP_1	0.149565217391304	0.219329213887209	0.180611574559232	0.225116615544246
7	76204008	76375849	HAP_2	0.224347826086957	0.272078495470739	0.169256023948078	0.108507088939836
7	76204008	76375849	HAP_3	0.25304347826087	-0.0729174769952501	0.146780399442785	0.619538895670205
7	76204008	76375849	HAP_4	0.170434782608696	-0.180803704140808	0.202517459197721	0.372356672236878
7	76249772	76398058	HAP_1	0.169565217391304	0.239194872475324	0.236451695197236	0.312163986167855
7	76249772	76398058	HAP_2	0.152173913043478	-0.0833718097537932	0.238842257729414	0.727170195893276
7	76249772	76398058	HAP_3	0.148695652173913	0.219329213887209	0.180611574559232	0.225116615544246
7	76249772	76398058	HAP_4	0.169565217391304	-0.180803704140808	0.202517459197721	0.372356672236878
7	76306268	76434087	HAP_1	0.150434782608696	0.219329213887209	0.180611574559232	0.225116615544246
7	76306268	76434087	HAP_2	0.169565217391304	0.239194872475324	0.236451695197236	0.312163986167855
7	76306268	76434087	HAP_3	0.15304347826087	-0.0974403638718985	0.228283914079106	0.669660424312422
7	76306268	76434087	HAP_4	0.168695652173913	-0.180803704140808	0.202517459197721	0.372356672236878
7	76361057	76552348	HAP_1	0.169565217391304	0.239194872475324	0.236451695197236	0.312163986167855
7	76361057	76552348	HAP_2	0.111304347826087	-0.121130384506575	0.336381763207637	0.718909168692335
7	76361057	76552348	HAP_3	0.152173913043478	-0.0974403638718985	0.228283914079106	0.669660424312422
7	76361057	76552348	HAP_4	0.276521739130435	0.11163760437293	0.112767073633831	0.322607945471551
7	76393806	76632864	HAP_1	0.091304347826087	-0.120083291718828	0.30989524600754	0.69853545826672
7	76393806	76632864	HAP_2	0.0939130434782609	-0.0344242026118791	0.43397267009229	0.936803603272819
7	76393806	76632864	HAP_3	0.165217391304348	0.138988951903123	0.161232412020462	0.389032619975589
7	76393806	76632864	HAP_4	0.150434782608696	-0.0974403638718985	0.228283914079106	0.669660424312422
7	76393806	76632864	HAP_5	0.169565217391304	0.239194872475324	0.236451695197236	0.312163986167855
7	76424014	76685291	HAP_1	0.0904347826086957	-0.120083291718828	0.30989524600754	0.69853545826672
7	76424014	76685291	HAP_2	0.0947826086956522	-0.0344242026118791	0.43397267009229	0.936803603272819
7	76424014	76685291	HAP_3	0.151304347826087	0.205672552623932	0.176894434472283	0.245450688661389
7	76424014	76685291	HAP_4	0.150434782608696	-0.0974403638718985	0.228283914079106	0.669660424312422
7	76424014	76685291	HAP_5	0.171304347826087	0.178948849285216	0.225554076598671	0.427894496872945
7	76537357	76739036	HAP_1	0.171304347826087	0.178948849285216	0.225554076598671	0.427894496872945
7	76537357	76739036	HAP_2	0.0904347826086957	-0.120083291718828	0.30989524600754	0.69853545826672
7	76537357	76739036	HAP_3	0.0947826086956522	-0.0344242026118791	0.43397267009229	0.936803603272819
7	76537357	76739036	HAP_4	0.152173913043478	0.205672552623932	0.176894434472283	0.245450688661389
7	76537357	76739036	HAP_5	0.150434782608696	-0.0974403638718985	0.228283914079106	0.669660424312422
7	76606659	76832424	HAP_1	0.315652173913043	0.0953640205506824	0.109319703378921	0.383395103731612
7	76606659	76832424	HAP_2	0.251304347826087	-0.13407782764923	0.134956650918725	0.320899694056639
7	76606659	76832424	HAP_3	0.104347826086957	0.550051818960441	0.371226970650242	0.138977138455944
7	76606659	76832424	HAP_4	0.0947826086956522	-0.0344242026118791	0.43397267009229	0.936803603272819
7	76666193	76919179	HAP_1	0.313913043478261	0.0953640205506824	0.109319703378921	0.383395103731612
7	76666193	76919179	HAP_2	0.0895652173913044	-0.122999735294243	0.371427555743066	0.740651572170989
7	76666193	76919179	HAP_3	0.252173913043478	-0.13407782764923	0.134956650918725	0.320899694056639
7	76666193	76919179	HAP_4	0.101739130434783	-0.124110742049041	0.374071445428625	0.740176419505745
7	76666193	76919179	HAP_5	0.104347826086957	0.550051818960441	0.371226970650242	0.138977138455944
7	76712914	76994778	HAP_1	0.104347826086957	0.550051818960441	0.371226970650242	0.138977138455944
7	76712914	76994778	HAP_2	0.0947826086956522	-0.0344242026118791	0.43397267009229	0.936803603272819
7	76712914	76994778	HAP_3	0.252173913043478	-0.13407782764923	0.134956650918725	0.320899694056639
7	76712914	76994778	HAP_4	0.31304347826087	0.0965823438803185	0.110210029466868	0.381215272617111
7	76797442	77072233	HAP_1	0.29304347826087	0.0700763111450083	0.123830135347847	0.571683042464411
7	76797442	77072233	HAP_2	0.104347826086957	0.550051818960441	0.371226970650242	0.138977138455944
7	76797442	77072233	HAP_3	0.0939130434782609	-0.0344242026118791	0.43397267009229	0.936803603272819
7	76797442	77072233	HAP_4	0.249565217391304	-0.132647683294986	0.135912250295369	0.329494117610299
7	76901289	77145723	HAP_1	0.207826086956522	0.240046537318686	0.165164775058657	0.146677508555921
7	76901289	77145723	HAP_2	0.104347826086957	0.550051818960441	0.371226970650242	0.138977138455944
7	76901289	77145723	HAP_3	0.0939130434782609	-0.0344242026118791	0.43397267009229	0.936803603272819
7	76901289	77145723	HAP_4	0.249565217391304	-0.132647683294986	0.135912250295369	0.329494117610299
7	76966005	77206606	HAP_1	0.207826086956522	0.240046537318686	0.165164775058657	0.146677508555921
7	76966005	77206606	HAP_2	0.104347826086957	0.550051818960441	0.371226970650242	0.138977138455944
7	76966005	77206606	HAP_3	0.112173913043478	-0.0367527124594421	0.332463150883281	0.912015260978011
7	76966005	77206606	HAP_4	0.249565217391304	-0.132647683294986	0.135912250295369	0.329494117610299
7	77051018	77255428	HAP_1	0.23304347826087	0.13529209437166	0.138358432615292	0.328575315462486
7	77051018	77255428	HAP_2	0.0973913043478261	-0.0344242026118791	0.43397267009229	0.936803603272819
7	77051018	77255428	HAP_3	0.104347826086957	0.550051818960441	0.371226970650242	0.138977138455944
7	77051018	77255428	HAP_4	0.254782608695652	-0.13961856393991	0.132989363403103	0.29423942433895
7	77131249	77313263	HAP_1	0.105217391304348	0.550051818960441	0.371226970650242	0.138977138455944
7	77131249	77313263	HAP_2	0.0973913043478261	-0.0344242026118791	0.43397267009229	0.936803603272819
7	77131249	77313263	HAP_3	0.194782608695652	0.227298266028153	0.185165100191106	0.220132195865353
7	77131249	77313263	HAP_4	0.279130434782609	-0.142224562516239	0.124997210064875	0.255679700547729
7	77181235	77372968	HAP_1	0.194782608695652	0.227298266028153	0.185165100191106	0.220132195865353
7	77181235	77372968	HAP_2	0.337391304347826	-0.163614516385093	0.105359992010156	0.121007721133487
7	77181235	77372968	HAP_3	0.105217391304348	0.550051818960441	0.371226970650242	0.138977138455944
7	77181235	77372968	HAP_4	0.0973913043478261	-0.0344242026118791	0.43397267009229	0.936803603272819
7	77242189	77423607	HAP_1	0.105217391304348	0.550051818960441	0.371226970650242	0.138977138455944
7	77242189	77423607	HAP_2	0.0973913043478261	-0.0344242026118791	0.43397267009229	0.936803603272819
7	77242189	77423607	HAP_3	0.195652173913043	0.227298266028153	0.185165100191106	0.220132195865353
7	77242189	77423607	HAP_4	0.335652173913043	-0.15513484387203	0.106516238601059	0.145828596910458
7	77282406	77471417	HAP_1	0.105217391304348	0.550051818960441	0.371226970650242	0.138977138455944
7	77282406	77471417	HAP_2	0.100869565217391	-0.0344242026118791	0.43397267009229	0.936803603272819
7	77282406	77471417	HAP_3	0.324347826086957	-0.15513484387203	0.106516238601059	0.145828596910458
7	77282406	77471417	HAP_4	0.179130434782609	0.042973850160898	0.216927974210435	0.843036951139471
7	77343634	77573397	HAP_1	0.105217391304348	0.550051818960441	0.371226970650242	0.138977138455944
7	77343634	77573397	HAP_2	0.356521739130435	-0.051173666661348	0.0969565180977204	0.597846356612432
7	77343634	77573397	HAP_3	0.194782608695652	0.0691479097798236	0.194769051468713	0.722703950247557
7	77343634	77573397	HAP_4	0.114782608695652	-0.0725251182138399	0.337877729059897	0.830118847008612
7	77408753	77623526	HAP_1	0.104347826086957	0.550051818960441	0.371226970650242	0.138977138455944
7	77408753	77623526	HAP_2	0.0982608695652174	-0.0344242026118791	0.43397267009229	0.936803603272819
7	77408753	77623526	HAP_3	0.16	0.0908823722023205	0.202951149081695	0.654467091118628
7	77408753	77623526	HAP_4	0.113913043478261	0.0166204662330055	0.256482949316237	0.948355132396467
7	77408753	77623526	HAP_5	0.204347826086957	0.0113623713160625	0.177985643416138	0.949121365705393
7	77449601	77656978	HAP_1	0.16	0.0908823722023205	0.202951149081695	0.654467091118628
7	77449601	77656978	HAP_2	0.113913043478261	0.0166204662330055	0.256482949316237	0.948355132396467
7	77449601	77656978	HAP_3	0.103478260869565	0.550051818960441	0.371226970650242	0.138977138455944
7	77449601	77656978	HAP_4	0.205217391304348	-0.00362920230115009	0.173531440084954	0.983321838986889
7	77449601	77656978	HAP_5	0.0982608695652174	-0.0344242026118791	0.43397267009229	0.936803603272819
7	77550536	77729355	HAP_1	0.103478260869565	0.550051818960441	0.371226970650242	0.138977138455944
7	77550536	77729355	HAP_2	0.205217391304348	-0.00362920230115009	0.173531440084954	0.983321838986889
7	77550536	77729355	HAP_3	0.16	0.0908823722023205	0.202951149081695	0.654467091118628
7	77550536	77729355	HAP_4	0.113913043478261	0.0166204662330055	0.256482949316237	0.948355132396467
7	77550536	77729355	HAP_5	0.0982608695652174	-0.0344242026118791	0.43397267009229	0.936803603272819
7	77613835	77792076	HAP_1	0.0982608695652174	-0.0344242026118791	0.43397267009229	0.936803603272819
7	77613835	77792076	HAP_2	0.103478260869565	0.550051818960441	0.371226970650242	0.138977138455944
7	77613835	77792076	HAP_3	0.10695652173913	-0.0155114518494121	0.42509858569133	0.970905350978466
7	77613835	77792076	HAP_4	0.0982608695652174	-0.2485934931749	0.305675131029384	0.416413148658544
7	77613835	77792076	HAP_5	0.160869565217391	0.0908823722023205	0.202951149081695	0.654467091118628
7	77613835	77792076	HAP_6	0.113913043478261	0.0166204662330055	0.256482949316237	0.948355132396467
7	77643339	77855169	HAP_1	0.11304347826087	0.0166204662330055	0.256482949316237	0.948355132396467
7	77643339	77855169	HAP_2	0.0982608695652174	-0.0344242026118791	0.43397267009229	0.936803603272819
7	77643339	77855169	HAP_3	0.160869565217391	0.0908823722023205	0.202951149081695	0.654467091118628
7	77643339	77855169	HAP_4	0.103478260869565	0.550051818960441	0.371226970650242	0.138977138455944
7	77643339	77855169	HAP_5	0.10695652173913	-0.0155114518494121	0.42509858569133	0.970905350978466
7	77643339	77855169	HAP_6	0.0982608695652174	-0.2485934931749	0.305675131029384	0.416413148658544
7	77687827	77885740	HAP_1	0.100869565217391	-0.241639292351571	0.371730022514491	0.515932160654005
7	77687827	77885740	HAP_2	0.103478260869565	0.550051818960441	0.371226970650242	0.138977138455944
7	77687827	77885740	HAP_3	0.11304347826087	0.0166204662330055	0.256482949316237	0.948355132396467
7	77687827	77885740	HAP_4	0.120869565217391	-0.0797823053914768	0.329794414960972	0.808934063333608
7	77687827	77885740	HAP_5	0.259130434782609	0.0917363167662239	0.124978348666824	0.463244078523445
7	77687827	77885740	HAP_6	0.0982608695652174	-0.0344242026118791	0.43397267009229	0.936803603272819
7	77774773	77932593	HAP_1	0.259130434782609	0.0917363167662239	0.124978348666824	0.463244078523445
7	77774773	77932593	HAP_2	0.0982608695652174	-0.0344242026118791	0.43397267009229	0.936803603272819
7	77774773	77932593	HAP_3	0.11304347826087	0.0166204662330055	0.256482949316237	0.948355132396467
7	77774773	77932593	HAP_4	0.107826086956522	-0.0155114518494121	0.42509858569133	0.970905350978466
7	77774773	77932593	HAP_5	0.103478260869565	0.550051818960441	0.371226970650242	0.138977138455944
7	77836650	77990879	HAP_1	0.102608695652174	0.550051818960441	0.371226970650242	0.138977138455944
7	77836650	77990879	HAP_2	0.11304347826087	0.0166204662330055	0.256482949316237	0.948355132396467
7	77836650	77990879	HAP_3	0.107826086956522	-0.0155114518494121	0.42509858569133	0.970905350978466
7	77836650	77990879	HAP_4	0.259130434782609	0.0917363167662239	0.124978348666824	0.463244078523445
7	77836650	77990879	HAP_5	0.0982608695652174	-0.0344242026118791	0.43397267009229	0.936803603272819
7	77878713	78032023	HAP_1	0.0982608695652174	-0.0344242026118791	0.43397267009229	0.936803603272819
7	77878713	78032023	HAP_2	0.107826086956522	-0.0155114518494121	0.42509858569133	0.970905350978466
7	77878713	78032023	HAP_3	0.259130434782609	0.0917363167662239	0.124978348666824	0.463244078523445
7	77878713	78032023	HAP_4	0.11304347826087	0.0166204662330055	0.256482949316237	0.948355132396467
7	77878713	78032023	HAP_5	0.101739130434783	0.550051818960441	0.371226970650242	0.138977138455944
7	77918353	78085346	HAP_1	0.110434782608696	0.0166204662330055	0.256482949316237	0.948355132396467
7	77918353	78085346	HAP_2	0.1	0.550051818960441	0.371226970650242	0.138977138455944
7	77918353	78085346	HAP_3	0.0982608695652174	-0.0344242026118791	0.43397267009229	0.936803603272819
7	77918353	78085346	HAP_4	0.257391304347826	0.104797332931593	0.126631205226354	0.408260200497298
7	77969347	78113195	HAP_1	0.0991304347826087	-0.0344242026118791	0.43397267009229	0.936803603272819
7	77969347	78113195	HAP_2	0.111304347826087	0.0166204662330055	0.256482949316237	0.948355132396467
7	77969347	78113195	HAP_3	0.258260869565217	0.104797332931593	0.126631205226354	0.408260200497298
7	78019816	78167510	HAP_1	0.18	-0.0911327893680813	0.217545094247446	0.675438691327701
7	78019816	78167510	HAP_2	0.21304347826087	0.059823797190542	0.168488301329682	0.722676334379738
7	78019816	78167510	HAP_3	0.257391304347826	0.104797332931593	0.126631205226354	0.408260200497298
7	78054887	78216077	HAP_1	0.198260869565217	-0.0565198658768218	0.19397322747227	0.770868429758889
7	78054887	78216077	HAP_2	0.213913043478261	0.0649059088713268	0.167339050231508	0.698258612093846
7	78054887	78216077	HAP_3	0.258260869565217	0.104797332931593	0.126631205226354	0.408260200497298
7	78102087	78243861	HAP_1	0.0339130434782609	-0.0058295281215754	0.430683204843753	0.989205337934533
7	78102087	78243861	HAP_2	0.237391304347826	0.00820956439479963	0.136820922212463	0.952175165726805
7	78102087	78243861	HAP_3	0.25304347826087	-0.00966004625773902	0.140195882455591	0.94509060451774
7	78102087	78243861	HAP_4	0.259130434782609	0.0979953556875318	0.125237820277368	0.434265540605357
7	78144607	78275376	HAP_1	0.197391304347826	0.070259435617209	0.158567346992992	0.657871919831213
7	78144607	78275376	HAP_2	0.258260869565217	0.0979953556875318	0.125237820277368	0.434265540605357
7	78144607	78275376	HAP_3	0.0982608695652174	-0.0243856698559953	0.335340581236098	0.94205551072275
7	78198107	78351902	HAP_1	0.0973913043478261	-0.0243856698559953	0.335340581236098	0.94205551072275
7	78198107	78351902	HAP_2	0.259130434782609	0.0979953556875318	0.125237820277368	0.434265540605357
7	78198107	78351902	HAP_3	0.185217391304348	0.112156996853963	0.175340377553273	0.522658876768078
7	78233244	78441068	HAP_1	0.184347826086957	0.112156996853963	0.175340377553273	0.522658876768078
7	78233244	78441068	HAP_2	0.26	0.0979953556875318	0.125237820277368	0.434265540605357
7	78233244	78441068	HAP_3	0.0582608695652174	-0.124813883549175	0.430457414812216	0.771956539742835
7	78263257	78513677	HAP_1	0.317391304347826	0.176558656586742	0.107040458064037	0.0996127870287537
7	78263257	78513677	HAP_2	0.184347826086957	0.112156996853963	0.175340377553273	0.522658876768078
7	78263257	78513677	HAP_3	0.04	-0.162835528197629	0.43153364797763	0.706062330100129
7	78263257	78513677	HAP_4	0.0582608695652174	-0.124813883549175	0.430457414812216	0.771956539742835
7	78318236	78588523	HAP_1	0.0582608695652174	-0.124813883549175	0.430457414812216	0.771956539742835
7	78318236	78588523	HAP_2	0.0408695652173913	-0.162835528197629	0.43153364797763	0.706062330100129
7	78318236	78588523	HAP_3	0.184347826086957	0.112156996853963	0.175340377553273	0.522658876768078
7	78318236	78588523	HAP_4	0.317391304347826	0.176558656586742	0.107040458064037	0.0996127870287537
7	78415745	78665519	HAP_1	0.184347826086957	0.131882525530723	0.180325640696447	0.464865587895912
7	78415745	78665519	HAP_2	0.0426086956521739	-0.162835528197629	0.43153364797763	0.706062330100129
7	78415745	78665519	HAP_3	0.0582608695652174	-0.124813883549175	0.430457414812216	0.771956539742835
7	78415745	78665519	HAP_4	0.361739130434783	0.0993367903541777	0.0965894418962862	0.304183640878416
7	78492321	78749022	HAP_1	0.0878260869565217	-0.396103658313298	0.430827541462285	0.358279837033455
7	78492321	78749022	HAP_2	0.0582608695652174	-0.124813883549175	0.430457414812216	0.771956539742835
7	78492321	78749022	HAP_3	0.188695652173913	0.121222713163432	0.175538991647222	0.49011821702061
7	78492321	78749022	HAP_4	0.574782608695652	-0.01314832782123	0.0684262784637578	0.847691619769394
7	78569924	78820850	HAP_1	0.188695652173913	0.121222713163432	0.175538991647222	0.49011821702061
7	78569924	78820850	HAP_2	0.142608695652174	-0.184151070728497	0.225419979785963	0.414317818706843
7	78569924	78820850	HAP_3	0.629565217391304	0.0404888499760285	0.0654923775453217	0.536679250883498
7	78640370	78906612	HAP_1	0.145217391304348	-0.158404769801765	0.281226782636591	0.573480148774842
7	78640370	78906612	HAP_2	0.335652173913043	0.161006363663673	0.102859117408784	0.118073208351148
7	78640370	78906612	HAP_3	0.0852173913043478	-0.00181294832955471	0.369655932231486	0.996088594227536
7	78640370	78906612	HAP_4	0.0565217391304348	-0.124813883549175	0.430457414812216	0.771956539742835
7	78722274	78967641	HAP_1	0.0565217391304348	-0.124813883549175	0.430457414812216	0.771956539742835
7	78722274	78967641	HAP_2	0.0852173913043478	-0.00181294832955471	0.369655932231486	0.996088594227536
7	78722274	78967641	HAP_3	0.122608695652174	-0.186865816311125	0.369708274408955	0.613447109544845
7	78722274	78967641	HAP_4	0.335652173913043	0.161006363663673	0.102859117408784	0.118073208351148
7	78800192	79018571	HAP_1	0.0860869565217391	-0.00181294832955471	0.369655932231486	0.996088594227536
7	78800192	79018571	HAP_2	0.0565217391304348	-0.124813883549175	0.430457414812216	0.771956539742835
7	78800192	79018571	HAP_3	0.122608695652174	-0.186865816311125	0.369708274408955	0.613447109544845
7	78800192	79018571	HAP_4	0.334782608695652	0.161006363663673	0.102859117408784	0.118073208351148
7	78883603	79066757	HAP_1	0.367826086956522	0.0909214066312682	0.0942833220747999	0.335289041524177
7	78883603	79066757	HAP_2	0.0791304347826087	-0.142393576347513	0.372923517863421	0.70273141685339
7	78883603	79066757	HAP_3	0.12695652173913	-0.186865816311125	0.369708274408955	0.613447109544845
7	78883603	79066757	HAP_4	0.171304347826087	-0.171915143288171	0.198362158611809	0.386491018797131
7	78883603	79066757	HAP_5	0.113913043478261	-0.066738621249809	0.331294601720169	0.840421208604812
7	78947455	79135270	HAP_1	0.250434782608696	-0.136666596932119	0.136200855359363	0.316090319674419
7	78947455	79135270	HAP_2	0.12695652173913	-0.186865816311125	0.369708274408955	0.613447109544845
7	78947455	79135270	HAP_3	0.37304347826087	0.0911909888657578	0.0932869237254853	0.328726243563842
7	78947455	79135270	HAP_4	0.113913043478261	-0.066738621249809	0.331294601720169	0.840421208604812
7	79009013	79207879	HAP_1	0.127826086956522	-0.186865816311125	0.369708274408955	0.613447109544845
7	79009013	79207879	HAP_2	0.215652173913043	-0.051769977390651	0.161060439292783	0.748002551372646
7	79009013	79207879	HAP_3	0.373913043478261	0.0875091554048515	0.0927426724906062	0.345795143382318
7	79009013	79207879	HAP_4	0.113913043478261	-0.066738621249809	0.331294601720169	0.840421208604812
7	79037703	79262309	HAP_1	0.127826086956522	-0.186865816311125	0.369708274408955	0.613447109544845
7	79037703	79262309	HAP_2	0.373913043478261	0.0875091554048515	0.0927426724906062	0.345795143382318
7	79037703	79262309	HAP_3	0.113913043478261	-0.066738621249809	0.331294601720169	0.840421208604812
7	79037703	79262309	HAP_4	0.215652173913043	-0.051769977390651	0.161060439292783	0.748002551372646
7	79107362	79299163	HAP_1	0.118260869565217	-0.066738621249809	0.331294601720169	0.840421208604812
7	79107362	79299163	HAP_2	0.215652173913043	-0.051769977390651	0.161060439292783	0.748002551372646
7	79107362	79299163	HAP_3	0.142608695652174	0.147562683888683	0.240428427778566	0.539629602897823
7	79107362	79299163	HAP_4	0.373913043478261	0.0875091554048515	0.0927426724906062	0.345795143382318
7	79187327	79329867	HAP_1	0.127826086956522	-0.186865816311125	0.369708274408955	0.613447109544845
7	79187327	79329867	HAP_2	0.138260869565217	0.0255320004187692	0.280175995085387	0.927423007944869
7	79187327	79329867	HAP_3	0.375652173913043	0.0790795357373464	0.0915813473974688	0.388236723004795
7	79187327	79329867	HAP_4	0.118260869565217	-0.066738621249809	0.331294601720169	0.840421208604812
7	79249895	79373508	HAP_1	0.0565217391304348	-0.124813883549175	0.430457414812216	0.771956539742835
7	79249895	79373508	HAP_2	0.366086956521739	0.0995827039107485	0.0961156488740457	0.30061428017654
7	79249895	79373508	HAP_3	0.0956521739130435	-0.066738621249809	0.331294601720169	0.840421208604812
7	79286814	79425744	HAP_1	0.366086956521739	0.0995827039107485	0.0961156488740457	0.30061428017654
7	79286814	79425744	HAP_2	0.0565217391304348	-0.124813883549175	0.430457414812216	0.771956539742835
7	79311429	79461405	HAP_1	0.0878260869565217	-0.156742870331016	0.3716048356138	0.673332396644507
7	79311429	79461405	HAP_2	0.149565217391304	0.0701322439916345	0.240887563025289	0.771050907187002
7	79311429	79461405	HAP_3	0.352173913043478	0.0319502721910064	0.102534012027233	0.755455097478162
7	79358314	79517096	HAP_1	0.0878260869565217	-0.156742870331016	0.3716048356138	0.673332396644507
7	79358314	79517096	HAP_2	0.352173913043478	0.103162498985961	0.10238383458148	0.314077582664201
7	79358314	79517096	HAP_3	0.161739130434783	0.152875596670283	0.19265136563733	0.42780110255441
7	79412115	79561417	HAP_1	0.352173913043478	0.103162498985961	0.10238383458148	0.314077582664201
7	79412115	79561417	HAP_2	0.0939130434782609	-0.156742870331016	0.3716048356138	0.673332396644507
7	79447439	79629225	HAP_1	0.0860869565217391	-0.157609577769984	0.427207170181021	0.712318783261489
7	79447439	79629225	HAP_2	0.351304347826087	0.103162498985961	0.10238383458148	0.314077582664201
7	79447439	79629225	HAP_3	0.10695652173913	-0.243032170289598	0.370881563142532	0.512554062166041
7	79498514	79682669	HAP_1	0.116521739130435	-0.0934358330370981	0.32923482930152	0.776670529391431
7	79498514	79682669	HAP_2	0.0852173913043478	-0.157609577769984	0.427207170181021	0.712318783261489
7	79498514	79682669	HAP_3	0.348695652173913	0.0944228950653841	0.103654179029432	0.362716732035399
7	79498514	79682669	HAP_4	0.10695652173913	-0.243032170289598	0.370881563142532	0.512554062166041
7	79543033	79719852	HAP_1	0.0852173913043478	-0.157609577769984	0.427207170181021	0.712318783261489
7	79543033	79719852	HAP_2	0.107826086956522	-0.261066798846764	0.429654636365044	0.543684894298655
7	79543033	79719852	HAP_3	0.347826086956522	0.105221620688787	0.104571793608315	0.314745582948435
7	79543033	79719852	HAP_4	0.162608695652174	-0.017678383810894	0.178549373503028	0.921164700102594
7	79606180	79741722	HAP_1	0.347826086956522	0.105221620688787	0.104571793608315	0.314745582948435
7	79606180	79741722	HAP_2	0.0852173913043478	-0.157609577769984	0.427207170181021	0.712318783261489
7	79606180	79741722	HAP_3	0.177391304347826	-0.017678383810894	0.178549373503028	0.921164700102594
7	79606180	79741722	HAP_4	0.113913043478261	-0.291819448794681	0.374963646138692	0.436742899032842
7	79665452	79769032	HAP_1	0.219130434782609	-0.0240460445922418	0.148942027933712	0.871800424874312
7	79665452	79769032	HAP_2	0.0860869565217391	-0.157609577769984	0.427207170181021	0.712318783261489
7	79665452	79769032	HAP_3	0.11304347826087	-0.291819448794681	0.374963646138692	0.436742899032842
7	79665452	79769032	HAP_4	0.351304347826087	0.113826169557892	0.103254660758645	0.270767107399091
7	79713031	79790463	HAP_1	0.0860869565217391	-0.157609577769984	0.427207170181021	0.712318783261489
7	79713031	79790463	HAP_2	0.350434782608696	0.113826169557892	0.103254660758645	0.270767107399091
7	79713031	79790463	HAP_3	0.199130434782609	-0.001440824209631	0.165859000059288	0.993071912684806
7	79713031	79790463	HAP_4	0.113913043478261	-0.270555263727044	0.333788459540888	0.417962029418105
7	79733692	79824492	HAP_1	0.350434782608696	0.113826169557892	0.103254660758645	0.270767107399091
7	79733692	79824492	HAP_2	0.0860869565217391	-0.157609577769984	0.427207170181021	0.712318783261489
7	79733692	79824492	HAP_3	0.199130434782609	-0.001440824209631	0.165859000059288	0.993071912684806
7	79763453	79868254	HAP_1	0.350434782608696	0.113826169557892	0.103254660758645	0.270767107399091
7	79763453	79868254	HAP_2	0.125217391304348	-0.0221223739753831	0.425029697151938	0.958508138457664
7	79763453	79868254	HAP_3	0.0869565217391304	-0.157609577769984	0.427207170181021	0.712318783261489
7	79777870	79902316	HAP_1	0.350434782608696	0.113826169557892	0.103254660758645	0.270767107399091
7	79777870	79902316	HAP_2	0.115652173913043	-0.0221223739753831	0.425029697151938	0.958508138457664
7	79777870	79902316	HAP_3	0.0817391304347826	-0.157609577769984	0.427207170181021	0.712318783261489
7	79805415	79934590	HAP_1	0.0817391304347826	-0.157609577769984	0.427207170181021	0.712318783261489
7	79805415	79934590	HAP_2	0.350434782608696	0.113826169557892	0.103254660758645	0.270767107399091
7	79805415	79934590	HAP_3	0.115652173913043	-0.0221223739753831	0.425029697151938	0.958508138457664
7	79852607	79986126	HAP_1	0.0817391304347826	-0.157609577769984	0.427207170181021	0.712318783261489
7	79852607	79986126	HAP_2	0.140869565217391	-0.0595197137605867	0.261336464834147	0.819922438918264
7	79852607	79986126	HAP_3	0.350434782608696	0.113826169557892	0.103254660758645	0.270767107399091
7	79890393	80040243	HAP_1	0.0947826086956522	0.0213704077008931	0.426741372712284	0.960077924321711
7	79890393	80040243	HAP_2	0.350434782608696	0.113826169557892	0.103254660758645	0.270767107399091
7	79890393	80040243	HAP_3	0.0817391304347826	-0.157609577769984	0.427207170181021	0.712318783261489
7	79921066	80082708	HAP_1	0.348695652173913	0.113826169557892	0.103254660758645	0.270767107399091
7	79921066	80082708	HAP_2	0.0817391304347826	-0.157609577769984	0.427207170181021	0.712318783261489
7	79921066	80082708	HAP_3	0.0947826086956522	0.0213704077008931	0.426741372712284	0.960077924321711
7	79972719	80097087	HAP_1	0.348695652173913	0.113826169557892	0.103254660758645	0.270767107399091
7	79972719	80097087	HAP_2	0.0817391304347826	-0.157609577769984	0.427207170181021	0.712318783261489
7	79972719	80097087	HAP_3	0.0947826086956522	0.0213704077008931	0.426741372712284	0.960077924321711
7	80021792	80126058	HAP_1	0.0817391304347826	-0.157609577769984	0.427207170181021	0.712318783261489
7	80021792	80126058	HAP_2	0.349565217391304	0.102828250624012	0.102569750623642	0.31652384221987
7	80021792	80126058	HAP_3	0.18695652173913	-0.0239681700012134	0.166617558332009	0.885669374757029
7	80074984	80167079	HAP_1	0.0817391304347826	-0.157609577769984	0.427207170181021	0.712318783261489
7	80074984	80167079	HAP_2	0.352173913043478	0.113366285155614	0.101580801670317	0.264890185115936
7	80074984	80167079	HAP_3	0.18695652173913	-0.0239681700012134	0.166617558332009	0.885669374757029
7	80092607	80206974	HAP_1	0.364347826086957	0.0806848813837296	0.0985391026543534	0.413241431954021
7	80092607	80206974	HAP_2	0.18695652173913	-0.0239681700012134	0.166617558332009	0.885669374757029
7	80092607	80206974	HAP_3	0.0817391304347826	-0.157609577769984	0.427207170181021	0.712318783261489
7	80120079	80255846	HAP_1	0.219130434782609	-0.0521741091180014	0.147493732965014	0.723668051844031
7	80120079	80255846	HAP_2	0.0817391304347826	-0.157609577769984	0.427207170181021	0.712318783261489
7	80120079	80255846	HAP_3	0.392173913043478	0.0407452690719171	0.0932492138812852	0.662315251740528
7	80156400	80315278	HAP_1	0.122608695652174	0.189186747962691	0.278942633174745	0.497906194508705
7	80156400	80315278	HAP_2	0.0817391304347826	-0.157609577769984	0.427207170181021	0.712318783261489
7	80156400	80315278	HAP_3	0.0426086956521739	-0.375030028691831	0.429086247017104	0.382480601008884
7	80156400	80315278	HAP_4	0.190434782608696	0.306695206552968	0.189630301874029	0.106367683450406
7	80156400	80315278	HAP_5	0.158260869565217	-0.184113791493464	0.201942574550248	0.362310402516151
7	80191233	80384272	HAP_1	0.190434782608696	0.306695206552968	0.189630301874029	0.106367683450406
7	80191233	80384272	HAP_2	0.158260869565217	-0.184113791493464	0.201942574550248	0.362310402516151
7	80191233	80384272	HAP_3	0.122608695652174	0.189186747962691	0.278942633174745	0.497906194508705
7	80191233	80384272	HAP_4	0.0817391304347826	-0.157609577769984	0.427207170181021	0.712318783261489
7	80245664	80437717	HAP_1	0.190434782608696	0.306695206552968	0.189630301874029	0.106367683450406
7	80245664	80437717	HAP_2	0.158260869565217	-0.184113791493464	0.201942574550248	0.362310402516151
7	80245664	80437717	HAP_3	0.0956521739130435	0.0213704077008931	0.426741372712284	0.960077924321711
7	80245664	80437717	HAP_4	0.0808695652173913	-0.157609577769984	0.427207170181021	0.712318783261489
7	80306825	80458892	HAP_1	0.0808695652173913	-0.157609577769984	0.427207170181021	0.712318783261489
7	80306825	80458892	HAP_2	0.286086956521739	0.180223632689151	0.118899250674059	0.130140355202725
7	80306825	80458892	HAP_3	0.241739130434783	-0.0507911936118053	0.130764338926036	0.697853987236173
7	80371621	80472312	HAP_1	0.0808695652173913	-0.157609577769984	0.427207170181021	0.712318783261489
7	80371621	80472312	HAP_2	0.0826086956521739	-0.309326215713488	0.370362815719674	0.403961246271836
7	80371621	80472312	HAP_3	0.291304347826087	0.161433936046256	0.117026605122748	0.16830051351289
7	80371621	80472312	HAP_4	0.1	-0.266065400784843	0.33307454707782	0.424734345105176
7	80371621	80472312	HAP_5	0.241739130434783	-0.0507911936118053	0.130764338926036	0.697853987236173
7	80423038	80494437	HAP_1	0.0808695652173913	-0.157609577769984	0.427207170181021	0.712318783261489
7	80423038	80494437	HAP_2	0.292173913043478	0.161433936046256	0.117026605122748	0.16830051351289
7	80423038	80494437	HAP_3	0.427826086956522	-0.0334177313500381	0.0792314875894923	0.673351729280284
7	80423038	80494437	HAP_4	0.10695652173913	-0.27764668225701	0.302925940216483	0.359771775767986
7	80455482	80514758	HAP_1	0.0982608695652174	-0.282921128940799	0.332373325942096	0.395012523380345
7	80455482	80514758	HAP_2	0.281739130434783	-0.0695514003048758	0.105718554961724	0.510876857827987
7	80455482	80514758	HAP_3	0.0808695652173913	-0.157609577769984	0.427207170181021	0.712318783261489
7	80455482	80514758	HAP_4	0.399130434782609	0.0357357811800405	0.085084374129488	0.674643022299098
7	80466372	80542281	HAP_1	0.281739130434783	-0.0695514003048758	0.105718554961724	0.510876857827987
7	80466372	80542281	HAP_2	0.0808695652173913	-0.157609577769984	0.427207170181021	0.712318783261489
7	80466372	80542281	HAP_3	0.398260869565217	0.0357357811800405	0.085084374129488	0.674643022299098
7	80487152	80576287	HAP_1	0.0808695652173913	-0.157609577769984	0.427207170181021	0.712318783261489
7	80487152	80576287	HAP_2	0.299130434782609	0.127876992016515	0.111594141008697	0.252319529774417
7	80487152	80576287	HAP_3	0.0991304347826087	-0.266065400784843	0.33307454707782	0.424734345105176
7	80487152	80576287	HAP_4	0.198260869565217	-0.127982232262406	0.152604274201297	0.402019883151512
7	80505676	80592728	HAP_1	0.0808695652173913	-0.157609577769984	0.427207170181021	0.712318783261489
7	80505676	80592728	HAP_2	0.292173913043478	0.161433936046256	0.117026605122748	0.16830051351289
7	80505676	80592728	HAP_3	0.108695652173913	-0.266065400784843	0.33307454707782	0.424734345105176
7	80505676	80592728	HAP_4	0.236521739130435	-0.18004064290954	0.133136030086488	0.176821357580773
7	80533845	80636187	HAP_1	0.236521739130435	-0.18004064290954	0.133136030086488	0.176821357580773
7	80533845	80636187	HAP_2	0.308695652173913	0.142611744047043	0.109730518658428	0.194252302666871
7	80533845	80636187	HAP_3	0.201739130434783	-0.154042989290985	0.149936435181748	0.304679479044509
7	80567751	80669451	HAP_1	0.559130434782609	0.0666344535372292	0.0691426648387874	0.335598745217678
7	80567751	80669451	HAP_2	0.175652173913043	-0.122477471495419	0.173779694823552	0.481235476508135
7	80587499	80690674	HAP_1	0.221739130434783	-0.0904933605256677	0.153069601605318	0.554630193200556
7	80587499	80690674	HAP_2	0.559130434782609	0.0666344535372292	0.0691426648387874	0.335598745217678
7	80615010	80725968	HAP_1	0.296521739130435	0.161433936046256	0.117026605122748	0.16830051351289
7	80615010	80725968	HAP_2	0.190434782608696	-0.231572942799837	0.169289620312286	0.171886986909139
7	80615010	80725968	HAP_3	0.0678260869565217	-0.263417968411214	0.429999633096927	0.540388353186883
7	80658325	80780073	HAP_1	0.296521739130435	0.161433936046256	0.117026605122748	0.16830051351289
7	80658325	80780073	HAP_2	0.190434782608696	-0.231572942799837	0.169289620312286	0.171886986909139
7	80685570	80842656	HAP_1	0.327826086956522	0.109182708740518	0.108585382400708	0.315088397844058
7	80685570	80842656	HAP_2	0.190434782608696	-0.231572942799837	0.169289620312286	0.171886986909139
7	80716256	80897933	HAP_1	0.430434782608696	-0.0181951044974184	0.0836839833355859	0.827954997923848
7	80716256	80897933	HAP_2	0.071304347826087	-0.348750142862101	0.373106965106033	0.350334607685883
7	80716256	80897933	HAP_3	0.268695652173913	-0.213395607724381	0.122866524568191	0.0829689281686406
7	80765438	80961305	HAP_1	0.7	0.000125936823658058	0.0630087886501052	0.998405963779139
7	80822019	81022199	HAP_1	0.292173913043478	0.161433936046256	0.117026605122748	0.16830051351289
7	80822019	81022199	HAP_2	0.164347826086957	-0.167107462825116	0.206366501397648	0.418420495348565
7	80822019	81022199	HAP_3	0.243478260869565	-0.161538610093948	0.141438606656699	0.2538941782379
7	80880516	81065501	HAP_1	0.292173913043478	0.161433936046256	0.117026605122748	0.16830051351289
7	80880516	81065501	HAP_2	0.180869565217391	-0.118942237862451	0.181193069024006	0.511810241903049
7	80880516	81065501	HAP_3	0.251304347826087	-0.18175587120208	0.132876630910228	0.171904374317043
7	80951617	81093522	HAP_1	0.331304347826087	0.0670962782745951	0.103810161105408	0.518325412178775
7	80951617	81093522	HAP_2	0.180869565217391	-0.118942237862451	0.181193069024006	0.511810241903049
7	80951617	81093522	HAP_3	0.328695652173913	-0.174544389602975	0.106681311629026	0.102372449666135
7	81002985	81132919	HAP_1	0.180869565217391	-0.118942237862451	0.181193069024006	0.511810241903049
7	81002985	81132919	HAP_2	0.328695652173913	-0.174544389602975	0.106681311629026	0.102372449666135
7	81002985	81132919	HAP_3	0.331304347826087	0.0670962782745951	0.103810161105408	0.518325412178775
7	81053599	81162593	HAP_1	0.291304347826087	0.161433936046256	0.117026605122748	0.16830051351289
7	81053599	81162593	HAP_2	0.175652173913043	-0.118942237862451	0.181193069024006	0.511810241903049
7	81053599	81162593	HAP_3	0.328695652173913	-0.174544389602975	0.106681311629026	0.102372449666135
7	81087797	81201776	HAP_1	0.368695652173913	-0.160220640729086	0.0948457227790222	0.0917211198134215
7	81087797	81201776	HAP_2	0.175652173913043	-0.118942237862451	0.181193069024006	0.511810241903049
7	81087797	81201776	HAP_3	0.291304347826087	0.161433936046256	0.117026605122748	0.16830051351289
7	81114186	81241949	HAP_1	0.292173913043478	-0.169714897204999	0.115750571042605	0.143149778983232
7	81114186	81241949	HAP_2	0.0939130434782609	-0.309812934756074	0.303997623749086	0.30858001950636
7	81114186	81241949	HAP_3	0.291304347826087	0.161433936046256	0.117026605122748	0.16830051351289
7	81148998	81307560	HAP_1	0.170434782608696	-0.193314525290207	0.196944116975879	0.326733872883143
7	81148998	81307560	HAP_2	0.298260869565217	0.154323550267697	0.115958488589465	0.183777492158983
7	81179686	81328989	HAP_1	0.170434782608696	-0.193314525290207	0.196944116975879	0.326733872883143
7	81179686	81328989	HAP_2	0.298260869565217	0.154323550267697	0.115958488589465	0.183777492158983
7	81223228	81357025	HAP_1	0.174782608695652	-0.193314525290207	0.196944116975879	0.326733872883143
7	81223228	81357025	HAP_2	0.296521739130435	0.12399823837149	0.117347589476988	0.2911140406564
7	81289886	81408575	HAP_1	0.0669565217391304	-0.312633239163494	0.430532902995167	0.468046601927625
7	81289886	81408575	HAP_2	0.174782608695652	-0.193314525290207	0.196944116975879	0.326733872883143
7	81289886	81408575	HAP_3	0.319130434782609	0.140076642336823	0.10796710341401	0.195025510382294
7	81322879	81486193	HAP_1	0.153913043478261	-0.164049198608047	0.227439886586089	0.471033536668704
7	81322879	81486193	HAP_2	0.32	0.140076642336823	0.10796710341401	0.195025510382294
7	81344991	81526374	HAP_1	0.15304347826087	-0.164049198608047	0.227439886586089	0.471033536668704
7	81344991	81526374	HAP_2	0.320869565217391	0.165498100218475	0.106847714541997	0.12196490593612
7	81392696	81583743	HAP_1	0.15304347826087	-0.164049198608047	0.227439886586089	0.471033536668704
7	81392696	81583743	HAP_2	0.11304347826087	-0.0517443926215656	0.260845263472159	0.842825771604263
7	81392696	81583743	HAP_3	0.331304347826087	0.08198381254976	0.0999921075888843	0.412619087321045
7	81466012	81637079	HAP_1	0.158260869565217	-0.0955841939941046	0.217803319733936	0.660934876269611
7	81466012	81637079	HAP_2	0.299130434782609	0.15476783981916	0.116119469950116	0.183126756519889
7	81466012	81637079	HAP_3	0.145217391304348	-0.272072849492223	0.216692971944786	0.209794259874422
7	81502609	81693670	HAP_1	0.158260869565217	-0.0955841939941046	0.217803319733936	0.660934876269611
7	81502609	81693670	HAP_2	0.295652173913043	0.17507461365018	0.11870601398705	0.14081046586869
7	81502609	81693670	HAP_3	0.136521739130435	-0.277424938874696	0.22570724888153	0.219535142427584
7	81567711	81755558	HAP_1	0.174782608695652	-0.0901618545802364	0.172832721261333	0.60210479660924
7	81567711	81755558	HAP_2	0.295652173913043	0.17507461365018	0.11870601398705	0.14081046586869
7	81567711	81755558	HAP_3	0.0556521739130435	-0.295481408261988	0.371393704607287	0.426599562306973
7	81567711	81755558	HAP_4	0.247826086956522	0.0140831229137323	0.135414028843278	0.917206076664619
7	81624905	81804374	HAP_1	0.241739130434783	0.0264213627083163	0.141664714619973	0.852115036655253
7	81624905	81804374	HAP_2	0.0495652173913043	-0.0907152151056171	0.371833188253152	0.807345021745755
7	81624905	81804374	HAP_3	0.358260869565217	0.0713096191962499	0.098035156041397	0.467291060980986
7	81673574	81884067	HAP_1	0.0495652173913043	-0.0907152151056171	0.371833188253152	0.807345021745755
7	81673574	81884067	HAP_2	0.0747826086956522	-0.36120799522727	0.431428571953845	0.402815204140408
7	81673574	81884067	HAP_3	0.16695652173913	0.457224794011726	0.216509300123268	0.0351441328422837
7	81673574	81884067	HAP_4	0.297391304347826	0.162043737310128	0.117978906878895	0.170145378369228
7	81729918	81941600	HAP_1	0.299130434782609	0.157491492053102	0.116924337472904	0.178538507975663
7	81729918	81941600	HAP_2	0.0765217391304348	-0.0696449179636162	0.426289613407621	0.870282190022906
7	81729918	81941600	HAP_3	0.0747826086956522	-0.36120799522727	0.431428571953845	0.402815204140408
7	81729918	81941600	HAP_4	0.138260869565217	-0.124721606106757	0.264644438926025	0.637623751538424
7	81729918	81941600	HAP_5	0.0504347826086957	-0.0907152151056171	0.371833188253152	0.807345021745755
7	81780168	81981088	HAP_1	0.299130434782609	0.157491492053102	0.116924337472904	0.178538507975663
7	81780168	81981088	HAP_2	0.0843478260869565	-0.251431643804285	0.37081878418344	0.498022530813257
7	81780168	81981088	HAP_3	0.138260869565217	-0.124721606106757	0.264644438926025	0.637623751538424
7	81780168	81981088	HAP_4	0.103478260869565	0.0146026020497379	0.367971317445555	0.968359089524446
7	81854175	82028802	HAP_1	0.0843478260869565	-0.251431643804285	0.37081878418344	0.498022530813257
7	81854175	82028802	HAP_2	0.100869565217391	-0.291737102290754	0.432511092986769	0.500258553333783
7	81854175	82028802	HAP_3	0.138260869565217	-0.124721606106757	0.264644438926025	0.637623751538424
7	81854175	82028802	HAP_4	0.299130434782609	0.157491492053102	0.116924337472904	0.178538507975663
7	81854175	82028802	HAP_5	0.1	-0.23882042020478	0.427723704144085	0.576826360570218
7	81854175	82028802	HAP_6	0.141739130434783	0.0973072325262578	0.247581037880644	0.694444999772477
7	81919015	82086250	HAP_1	0.3	0.149629257363509	0.116321515595429	0.198853373792705
7	81919015	82086250	HAP_2	0.0843478260869565	-0.251431643804285	0.37081878418344	0.498022530813257
7	81919015	82086250	HAP_3	0.28	-0.111691407853464	0.120511195466277	0.354421187724851
7	81968933	82144940	HAP_1	0.315652173913043	0.097304716365873	0.110137052764127	0.377350669475665
7	81968933	82144940	HAP_2	0.0956521739130435	-0.152674541847096	0.332996471114016	0.646779867464067
7	81968933	82144940	HAP_3	0.174782608695652	-0.0760661409852662	0.200160092095393	0.704069310997762
7	82009664	82196214	HAP_1	0.17304347826087	-0.0760661409852662	0.200160092095393	0.704069310997762
7	82009664	82196214	HAP_2	0.298260869565217	0.155363769382279	0.118175619383459	0.189151867562995
7	82009664	82196214	HAP_3	0.0965217391304348	-0.152674541847096	0.332996471114016	0.646779867464067
7	82064975	82241809	HAP_1	0.17304347826087	-0.0760661409852662	0.200160092095393	0.704069310997762
7	82064975	82241809	HAP_2	0.298260869565217	0.155363769382279	0.118175619383459	0.189151867562995
7	82064975	82241809	HAP_3	0.0765217391304348	-0.0696449179636162	0.426289613407621	0.870282190022906
7	82128293	82273171	HAP_1	0.299130434782609	0.155363769382279	0.118175619383459	0.189151867562995
7	82128293	82273171	HAP_2	0.174782608695652	-0.0760661409852662	0.200160092095393	0.704069310997762
7	82128293	82273171	HAP_3	0.120869565217391	-0.111285483305291	0.303771635822725	0.714244880310059
7	82128293	82273171	HAP_4	0.0765217391304348	-0.0696449179636162	0.426289613407621	0.870282190022906
7	82182004	82321145	HAP_1	0.174782608695652	-0.0760661409852662	0.200160092095393	0.704069310997762
7	82182004	82321145	HAP_2	0.108695652173913	0.225297324165747	0.302603122898888	0.45686666043446
7	82182004	82321145	HAP_3	0.299130434782609	0.155363769382279	0.118175619383459	0.189151867562995
7	82182004	82321145	HAP_4	0.128695652173913	-0.111285483305291	0.303771635822725	0.714244880310059
7	82182004	82321145	HAP_5	0.0765217391304348	-0.0696449179636162	0.426289613407621	0.870282190022906
7	82218088	82375998	HAP_1	0.174782608695652	-0.0760661409852662	0.200160092095393	0.704069310997762
7	82218088	82375998	HAP_2	0.299130434782609	0.155363769382279	0.118175619383459	0.189151867562995
7	82218088	82375998	HAP_3	0.107826086956522	-0.0671418473631177	0.331495304815633	0.839566033347164
7	82218088	82375998	HAP_4	0.0756521739130435	-0.0696449179636162	0.426289613407621	0.870282190022906
7	82260329	82410654	HAP_1	0.192173913043478	-0.087700157713203	0.187780313156041	0.640655165354766
7	82260329	82410654	HAP_2	0.0756521739130435	-0.0696449179636162	0.426289613407621	0.870282190022906
7	82260329	82410654	HAP_3	0.189565217391304	-0.139175199231044	0.179345155919221	0.4380643734219
7	82260329	82410654	HAP_4	0.299130434782609	0.155363769382279	0.118175619383459	0.189151867562995
7	82301670	82459208	HAP_1	0.182608695652174	-0.130582507931643	0.184648532318157	0.479738472991694
7	82301670	82459208	HAP_2	0.298260869565217	0.155363769382279	0.118175619383459	0.189151867562995
7	82301670	82459208	HAP_3	0.169565217391304	-0.0760661409852662	0.200160092095393	0.704069310997762
7	82301670	82459208	HAP_4	0.0756521739130435	-0.0696449179636162	0.426289613407621	0.870282190022906
7	82368649	82507797	HAP_1	0.0756521739130435	-0.0696449179636162	0.426289613407621	0.870282190022906
7	82368649	82507797	HAP_2	0.298260869565217	0.155363769382279	0.118175619383459	0.189151867562995
7	82368649	82507797	HAP_3	0.189565217391304	-0.0815527604352544	0.188089214555491	0.664755828177494
7	82368649	82507797	HAP_4	0.169565217391304	-0.0760661409852662	0.200160092095393	0.704069310997762
7	82396552	82551313	HAP_1	0.0756521739130435	-0.0696449179636162	0.426289613407621	0.870282190022906
7	82396552	82551313	HAP_2	0.267826086956522	0.117440058910883	0.133490709906034	0.379364257093772
7	82396552	82551313	HAP_3	0.0869565217391304	-0.241920176383692	0.426909367033314	0.571159160223641
7	82396552	82551313	HAP_4	0.169565217391304	-0.0760661409852662	0.200160092095393	0.704069310997762
7	82443867	82596513	HAP_1	0.0869565217391304	-0.241920176383692	0.426909367033314	0.571159160223641
7	82443867	82596513	HAP_2	0.267826086956522	0.0941260835744096	0.131802226417319	0.475433158741766
7	82443867	82596513	HAP_3	0.169565217391304	-0.0760661409852662	0.200160092095393	0.704069310997762
7	82443867	82596513	HAP_4	0.0756521739130435	-0.0696449179636162	0.426289613407621	0.870282190022906
7	82494828	82638610	HAP_1	0.2	-0.150115282913646	0.174423660042172	0.389805552432053
7	82494828	82638610	HAP_2	0.288695652173913	0.0696395175474879	0.122873646163339	0.571105461065921
7	82546959	82675622	HAP_1	0.2	-0.150115282913646	0.174423660042172	0.389805552432053
7	82546959	82675622	HAP_2	0.266086956521739	0.0941260835744096	0.131802226417319	0.475433158741766
7	82572878	82726551	HAP_1	0.207826086956522	-0.150115282913646	0.174423660042172	0.389805552432053
7	82572878	82726551	HAP_2	0.266086956521739	0.0941260835744096	0.131802226417319	0.475433158741766
7	82617460	82801064	HAP_1	0.203478260869565	-0.150115282913646	0.174423660042172	0.389805552432053
7	82617460	82801064	HAP_2	0.257391304347826	0.0941260835744096	0.131802226417319	0.475433158741766
7	82657336	82866391	HAP_1	0.201739130434783	-0.150115282913646	0.174423660042172	0.389805552432053
7	82657336	82866391	HAP_2	0.257391304347826	0.0941260835744096	0.131802226417319	0.475433158741766
7	82690265	83054150	HAP_1	0.257391304347826	0.0941260835744096	0.131802226417319	0.475433158741766
7	82690265	83054150	HAP_2	0.201739130434783	-0.150115282913646	0.174423660042172	0.389805552432053
7	82775245	83143991	HAP_1	0.211304347826087	-0.148845330693832	0.159707840414779	0.35174441036488
7	82775245	83143991	HAP_2	0.26	0.0757744509957298	0.129853891553044	0.559766476934809
7	82838473	83203387	HAP_1	0.211304347826087	-0.148845330693832	0.159707840414779	0.35174441036488
7	82838473	83203387	HAP_2	0.260869565217391	0.0757744509957298	0.129853891553044	0.559766476934809
7	83021273	83255472	HAP_1	0.1	-0.0859134581925121	0.425791182196782	0.840166663243835
7	83021273	83255472	HAP_2	0.329565217391304	0.0113242262918373	0.107728601294242	0.916319599806151
7	83021273	83255472	HAP_3	0.210434782608696	-0.148845330693832	0.159707840414779	0.35174441036488
7	83114011	83291269	HAP_1	0.331304347826087	0.00372115812067207	0.106951673355859	0.972257241597801
7	83114011	83291269	HAP_2	0.210434782608696	-0.148845330693832	0.159707840414779	0.35174441036488
7	83114011	83291269	HAP_3	0.157391304347826	0.00454760198004226	0.215441279032983	0.983166745439751
7	83195040	83330011	HAP_1	0.156521739130435	0.00454760198004226	0.215441279032983	0.983166745439751
7	83195040	83330011	HAP_2	0.331304347826087	0.00372115812067207	0.106951673355859	0.972257241597801
7	83195040	83330011	HAP_3	0.210434782608696	-0.148845330693832	0.159707840414779	0.35174441036488
7	83236635	83352996	HAP_1	0.210434782608696	-0.148845330693832	0.159707840414779	0.35174441036488
7	83236635	83352996	HAP_2	0.175652173913043	0.0713243503399465	0.192885571362499	0.7116891002511
7	83236635	83352996	HAP_3	0.332173913043478	0.00372115812067207	0.106951673355859	0.972257241597801
7	83284755	83385787	HAP_1	0.287826086956522	-0.0117069478195682	0.118563707235811	0.921380134628647
7	83284755	83385787	HAP_2	0.332173913043478	0.00372115812067207	0.106951673355859	0.972257241597801
7	83284755	83385787	HAP_3	0.175652173913043	0.0713243503399465	0.192885571362499	0.7116891002511
7	83319866	83436160	HAP_1	0.247826086956522	-0.180275547097025	0.136462805125949	0.187018992824567
7	83319866	83436160	HAP_2	0.330434782608696	0.00372115812067207	0.106951673355859	0.972257241597801
7	83319866	83436160	HAP_3	0.0643478260869565	0.329353534889324	0.425331587069029	0.439052229141735
7	83319866	83436160	HAP_4	0.1	-0.0859134581925121	0.425791182196782	0.840166663243835
7	83342970	83521255	HAP_1	0.330434782608696	0.00372115812067207	0.106951673355859	0.972257241597801
7	83342970	83521255	HAP_2	0.0991304347826087	-0.0859134581925121	0.425791182196782	0.840166663243835
7	83342970	83521255	HAP_3	0.0773913043478261	-0.262025710195798	0.425709438158707	0.538471330987677
7	83342970	83521255	HAP_4	0.170434782608696	-0.104306010205313	0.189993656535346	0.583225329411659
7	83378914	83577469	HAP_1	0.0991304347826087	-0.0859134581925121	0.425791182196782	0.840166663243835
7	83378914	83577469	HAP_2	0.330434782608696	0.00372115812067207	0.106951673355859	0.972257241597801
7	83378914	83577469	HAP_3	0.0773913043478261	-0.262025710195798	0.425709438158707	0.538471330987677
7	83378914	83577469	HAP_4	0.170434782608696	-0.104306010205313	0.189993656535346	0.583225329411659
7	83410711	83628595	HAP_1	0.0878260869565217	-0.262025710195798	0.425709438158707	0.538471330987677
7	83410711	83628595	HAP_2	0.171304347826087	-0.104306010205313	0.189993656535346	0.583225329411659
7	83410711	83628595	HAP_3	0.0991304347826087	-0.0859134581925121	0.425791182196782	0.840166663243835
7	83410711	83628595	HAP_4	0.369565217391304	0.0044700633924068	0.0973928111353915	0.963408440145481
7	83506217	83666037	HAP_1	0.0878260869565217	-0.262025710195798	0.425709438158707	0.538471330987677
7	83506217	83666037	HAP_2	0.1	-0.0859134581925121	0.425791182196782	0.840166663243835
7	83506217	83666037	HAP_3	0.384347826086957	-0.0376963267713948	0.0937875739326157	0.687886097474145
7	83506217	83666037	HAP_4	0.171304347826087	-0.104306010205313	0.189993656535346	0.583225329411659
7	83559958	83726682	HAP_1	0.11304347826087	-0.0859134581925121	0.425791182196782	0.840166663243835
7	83559958	83726682	HAP_2	0.0878260869565217	-0.262025710195798	0.425709438158707	0.538471330987677
7	83559958	83726682	HAP_3	0.0504347826086957	-0.146279257461422	0.336228651465876	0.663686713122637
7	83559958	83726682	HAP_4	0.384347826086957	-0.0376963267713948	0.0937875739326157	0.687886097474145
7	83559958	83726682	HAP_5	0.175652173913043	-0.10899469062532	0.18436463346104	0.554630225769276
7	83612827	83784354	HAP_1	0.384347826086957	-0.0376963267713948	0.0937875739326157	0.687886097474145
7	83612827	83784354	HAP_2	0.226086956521739	-0.12991429884608	0.14114647467383	0.35774726373914
7	83612827	83784354	HAP_3	0.0878260869565217	-0.262025710195798	0.425709438158707	0.538471330987677
7	83612827	83784354	HAP_4	0.1	-0.0859134581925121	0.425791182196782	0.840166663243835
7	83641811	83835410	HAP_1	0.171304347826087	-0.104306010205313	0.189993656535346	0.583225329411659
7	83641811	83835410	HAP_2	0.0878260869565217	-0.262025710195798	0.425709438158707	0.538471330987677
7	83641811	83835410	HAP_3	0.1	-0.0859134581925121	0.425791182196782	0.840166663243835
7	83641811	83835410	HAP_4	0.386086956521739	-0.0376963267713948	0.0937875739326157	0.687886097474145
7	83709240	83881260	HAP_1	0.0782608695652174	-0.262025710195798	0.425709438158707	0.538471330987677
7	83709240	83881260	HAP_2	0.0991304347826087	-0.0859134581925121	0.425791182196782	0.840166663243835
7	83709240	83881260	HAP_3	0.171304347826087	-0.104306010205313	0.189993656535346	0.583225329411659
7	83709240	83881260	HAP_4	0.385217391304348	-0.0376963267713948	0.0937875739326157	0.687886097474145
7	83768386	83937647	HAP_1	0.171304347826087	-0.104306010205313	0.189993656535346	0.583225329411659
7	83768386	83937647	HAP_2	0.383478260869565	-0.0262348465577293	0.0948158205644289	0.782117798979088
7	83768386	83937647	HAP_3	0.0782608695652174	-0.262025710195798	0.425709438158707	0.538471330987677
7	83768386	83937647	HAP_4	0.1	-0.0859134581925121	0.425791182196782	0.840166663243835
7	83818631	83986507	HAP_1	0.1	-0.0859134581925121	0.425791182196782	0.840166663243835
7	83818631	83986507	HAP_2	0.171304347826087	-0.104306010205313	0.189993656535346	0.583225329411659
7	83818631	83986507	HAP_3	0.0773913043478261	-0.262025710195798	0.425709438158707	0.538471330987677
7	83818631	83986507	HAP_4	0.384347826086957	-0.0262348465577293	0.0948158205644289	0.782117798979088
7	83861078	84051666	HAP_1	0.173913043478261	-0.106641585186395	0.180083729490576	0.553969698812243
7	83861078	84051666	HAP_2	0.384347826086957	-0.0262348465577293	0.0948158205644289	0.782117798979088
7	83861078	84051666	HAP_3	0.0773913043478261	-0.262025710195798	0.425709438158707	0.538471330987677
7	83861078	84051666	HAP_4	0.1	-0.0859134581925121	0.425791182196782	0.840166663243835
7	83925921	84085959	HAP_1	0.384347826086957	-0.0262348465577293	0.0948158205644289	0.782117798979088
7	83925921	84085959	HAP_2	0.0773913043478261	-0.262025710195798	0.425709438158707	0.538471330987677
7	83925921	84085959	HAP_3	0.0991304347826087	-0.0859134581925121	0.425791182196782	0.840166663243835
7	83925921	84085959	HAP_4	0.18695652173913	-0.182884705823886	0.168535658062968	0.278325116569158
7	83925921	84085959	HAP_5	0.051304347826087	-0.0181533256748629	0.425195134379566	0.965960542748061
7	83968223	84126911	HAP_1	0.384347826086957	-0.0262348465577293	0.0948158205644289	0.782117798979088
7	83968223	84126911	HAP_2	0.0782608695652174	-0.262025710195798	0.425709438158707	0.538471330987677
7	83968223	84126911	HAP_3	0.0991304347826087	-0.0859134581925121	0.425791182196782	0.840166663243835
7	83968223	84126911	HAP_4	0.17304347826087	-0.106641585186395	0.180083729490576	0.553969698812243
7	84026146	84189424	HAP_1	0.0773913043478261	-0.262025710195798	0.425709438158707	0.538471330987677
7	84026146	84189424	HAP_2	0.0991304347826087	-0.0859134581925121	0.425791182196782	0.840166663243835
7	84026146	84189424	HAP_3	0.17304347826087	-0.106641585186395	0.180083729490576	0.553969698812243
7	84026146	84189424	HAP_4	0.382608695652174	-0.0262348465577293	0.0948158205644289	0.782117798979088
7	84075236	84242576	HAP_1	0.167826086956522	-0.100539462476115	0.185386370615678	0.587810356264463
7	84075236	84242576	HAP_2	0.0973913043478261	-0.0859134581925121	0.425791182196782	0.840166663243835
7	84075236	84242576	HAP_3	0.0991304347826087	-0.0267881359361858	0.379012156274145	0.94367851243508
7	84075236	84242576	HAP_4	0.272173913043478	-0.066243222086523	0.13574493266101	0.625741760396045
7	84107726	84289858	HAP_1	0.167826086956522	-0.102205776734691	0.190603752673415	0.592017840434626
7	84107726	84289858	HAP_2	0.0982608695652174	-0.0267881359361858	0.379012156274145	0.94367851243508
7	84107726	84289858	HAP_3	0.272173913043478	-0.066243222086523	0.13574493266101	0.625741760396045
7	84169402	84336545	HAP_1	0.0956521739130435	-0.0267881359361858	0.379012156274145	0.94367851243508
7	84169402	84336545	HAP_2	0.26	-0.0281233173496378	0.142078392896621	0.843161819931768
7	84169402	84336545	HAP_3	0.0956521739130435	0.0819512318304048	0.372876852070164	0.826121555513203
7	84227465	84386734	HAP_1	0.305217391304348	0.0504996053483633	0.114533324249214	0.659443179408703
7	84227465	84386734	HAP_2	0.102608695652174	0.0504031262926331	0.338332798218044	0.881626806097989
7	84227465	84386734	HAP_3	0.0956521739130435	-0.0267881359361858	0.379012156274145	0.94367851243508
7	84278493	84420424	HAP_1	0.307826086956522	0.0789258751980167	0.113422622706614	0.486806321574747
7	84278493	84420424	HAP_2	0.102608695652174	0.0504031262926331	0.338332798218044	0.881626806097989
7	84278493	84420424	HAP_3	0.0956521739130435	-0.0267881359361858	0.379012156274145	0.94367851243508
7	84317367	84450073	HAP_1	0.149565217391304	-0.00314351771989433	0.251331061259358	0.990025175243353
7	84317367	84450073	HAP_2	0.448695652173913	-0.00576660017166288	0.0792907506575668	0.942049019630395
7	84317367	84450073	HAP_3	0.106086956521739	0.0366777205272549	0.312142661579423	0.906503393583287
7	84317367	84450073	HAP_4	0.147826086956522	-0.152959174106597	0.225644314786913	0.498128434296073
7	84377356	84494402	HAP_1	0.0956521739130435	-0.0267881359361858	0.379012156274145	0.94367851243508
7	84377356	84494402	HAP_2	0.129565217391304	-0.183678324607241	0.264362136289477	0.487468946163234
7	84377356	84494402	HAP_3	0.126086956521739	-0.177909938272644	0.331304927354429	0.591481824818008
7	84377356	84494402	HAP_4	0.22	0.0624443976537709	0.15005906690911	0.677472189375989
7	84377356	84494402	HAP_5	0.0878260869565217	0.176960683260179	0.433537375523793	0.683298014803809
7	84410966	84532784	HAP_1	0.0956521739130435	-0.0267881359361858	0.379012156274145	0.94367851243508
7	84410966	84532784	HAP_2	0.129565217391304	-0.183678324607241	0.264362136289477	0.487468946163234
7	84410966	84532784	HAP_3	0.0878260869565217	0.176960683260179	0.433537375523793	0.683298014803809
7	84410966	84532784	HAP_4	0.195652173913043	0.107888767424907	0.170077268870249	0.52610959044266
7	84438724	84571519	HAP_1	0.129565217391304	-0.183678324607241	0.264362136289477	0.487468946163234
7	84438724	84571519	HAP_2	0.0878260869565217	0.176960683260179	0.433537375523793	0.683298014803809
7	84438724	84571519	HAP_3	0.0956521739130435	-0.0267881359361858	0.379012156274145	0.94367851243508
7	84438724	84571519	HAP_4	0.195652173913043	0.107888767424907	0.170077268870249	0.52610959044266
7	84478757	84611804	HAP_1	0.129565217391304	-0.183678324607241	0.264362136289477	0.487468946163234
7	84478757	84611804	HAP_2	0.0878260869565217	0.176960683260179	0.433537375523793	0.683298014803809
7	84478757	84611804	HAP_3	0.0956521739130435	-0.0267881359361858	0.379012156274145	0.94367851243508
7	84478757	84611804	HAP_4	0.196521739130435	0.107888767424907	0.170077268870249	0.52610959044266
7	84478757	84611804	HAP_5	0.107826086956522	0.394580978572143	0.332406125145225	0.235711437021137
7	84518587	84643557	HAP_1	0.101739130434783	0.394580978572143	0.332406125145225	0.235711437021137
7	84518587	84643557	HAP_2	0.199130434782609	0.0818232931190667	0.162403681514329	0.614580676403023
7	84518587	84643557	HAP_3	0.148695652173913	-0.183678324607241	0.264362136289477	0.487468946163234
7	84518587	84643557	HAP_4	0.12	-0.12620436887892	0.337348064311854	0.708465598510541
7	84518587	84643557	HAP_5	0.167826086956522	-0.0818297174645024	0.199543217769559	0.681899736718326
7	84562563	84684806	HAP_1	0.101739130434783	0.394580978572143	0.332406125145225	0.235711437021137
7	84562563	84684806	HAP_2	0.199130434782609	0.0818232931190667	0.162403681514329	0.614580676403023
7	84562563	84684806	HAP_3	0.148695652173913	-0.183678324607241	0.264362136289477	0.487468946163234
7	84562563	84684806	HAP_4	0.12	-0.12620436887892	0.337348064311854	0.708465598510541
7	84562563	84684806	HAP_5	0.167826086956522	-0.0818297174645024	0.199543217769559	0.681899736718326
7	84598563	84756675	HAP_1	0.133913043478261	-0.183678324607241	0.264362136289477	0.487468946163234
7	84598563	84756675	HAP_2	0.12	-0.12620436887892	0.337348064311854	0.708465598510541
7	84598563	84756675	HAP_3	0.199130434782609	0.0818232931190667	0.162403681514329	0.614580676403023
7	84598563	84756675	HAP_4	0.101739130434783	0.394580978572143	0.332406125145225	0.235711437021137
7	84598563	84756675	HAP_5	0.182608695652174	-0.0761485214641917	0.172982174664503	0.659954110121292
7	84636007	84830998	HAP_1	0.14	-0.163288958276881	0.237797392260051	0.492572276032493
7	84636007	84830998	HAP_2	0.220869565217391	0.00192042420896186	0.150766638909546	0.989841559895158
7	84636007	84830998	HAP_3	0.130434782608696	-0.161579323586748	0.306386355334613	0.598143997154522
7	84636007	84830998	HAP_4	0.199130434782609	0.0818232931190667	0.162403681514329	0.614580676403023
7	84636007	84830998	HAP_5	0.130434782608696	0.122608101981128	0.265456011519544	0.644348058944604
7	84677770	84891397	HAP_1	0.107826086956522	0.394580978572143	0.332406125145225	0.235711437021137
7	84677770	84891397	HAP_2	0.14	-0.163288958276881	0.237797392260051	0.492572276032493
7	84677770	84891397	HAP_3	0.199130434782609	0.0818232931190667	0.162403681514329	0.614580676403023
7	84677770	84891397	HAP_4	0.228695652173913	-0.00244489504216625	0.145513843356962	0.986600693889427
7	84677770	84891397	HAP_5	0.130434782608696	-0.161579323586748	0.306386355334613	0.598143997154522
7	84726980	84979908	HAP_1	0.130434782608696	-0.161579323586748	0.306386355334613	0.598143997154522
7	84726980	84979908	HAP_2	0.107826086956522	0.394580978572143	0.332406125145225	0.235711437021137
7	84726980	84979908	HAP_3	0.14	-0.163288958276881	0.237797392260051	0.492572276032493
7	84726980	84979908	HAP_4	0.198260869565217	0.0818232931190667	0.162403681514329	0.614580676403023
7	84726980	84979908	HAP_5	0.233913043478261	-0.00244489504216625	0.145513843356962	0.986600693889427
7	84794371	85053629	HAP_1	0.130434782608696	-0.161579323586748	0.306386355334613	0.598143997154522
7	84794371	85053629	HAP_2	0.167826086956522	-0.0818297174645024	0.199543217769559	0.681899736718326
7	84794371	85053629	HAP_3	0.107826086956522	0.394580978572143	0.332406125145225	0.235711437021137
7	84794371	85053629	HAP_4	0.198260869565217	0.0818232931190667	0.162403681514329	0.614580676403023
7	84794371	85053629	HAP_5	0.14	-0.163288958276881	0.237797392260051	0.492572276032493
7	84854239	85128736	HAP_1	0.130434782608696	-0.161579323586748	0.306386355334613	0.598143997154522
7	84854239	85128736	HAP_2	0.167826086956522	-0.0818297174645024	0.199543217769559	0.681899736718326
7	84854239	85128736	HAP_3	0.198260869565217	0.0818232931190667	0.162403681514329	0.614580676403023
7	84854239	85128736	HAP_4	0.103478260869565	0.394580978572143	0.332406125145225	0.235711437021137
7	84854239	85128736	HAP_5	0.131304347826087	-0.196064714915747	0.250140304907363	0.433476556820528
7	84949727	85193394	HAP_1	0.328695652173913	0.040504097966009	0.108932178502052	0.710160629331364
7	84949727	85193394	HAP_2	0.103478260869565	0.394580978572143	0.332406125145225	0.235711437021137
7	84949727	85193394	HAP_3	0.21304347826087	-0.0669510171840564	0.172563772263922	0.698178924684045
7	84949727	85193394	HAP_4	0.131304347826087	-0.196064714915747	0.250140304907363	0.433476556820528
7	85030763	85281570	HAP_1	0.16695652173913	-0.0818297174645024	0.199543217769559	0.681899736718326
7	85030763	85281570	HAP_2	0.199130434782609	0.0818232931190667	0.162403681514329	0.614580676403023
7	85030763	85281570	HAP_3	0.130434782608696	-0.161579323586748	0.306386355334613	0.598143997154522
7	85030763	85281570	HAP_4	0.131304347826087	-0.196064714915747	0.250140304907363	0.433476556820528
7	85030763	85281570	HAP_5	0.102608695652174	0.394580978572143	0.332406125145225	0.235711437021137
7	85109067	85308116	HAP_1	0.16695652173913	-0.0818297174645024	0.199543217769559	0.681899736718326
7	85109067	85308116	HAP_2	0.198260869565217	0.0818232931190667	0.162403681514329	0.614580676403023
7	85109067	85308116	HAP_3	0.121739130434783	-0.12620436887892	0.337348064311854	0.708465598510541
7	85109067	85308116	HAP_4	0.131304347826087	-0.196064714915747	0.250140304907363	0.433476556820528
7	85109067	85308116	HAP_5	0.124347826086957	0.371628581996602	0.304947064009703	0.223482334816702
7	85163810	85376151	HAP_1	0.164347826086957	-0.145576299467182	0.207164005946364	0.482527214582358
7	85163810	85376151	HAP_2	0.198260869565217	0.0818232931190667	0.162403681514329	0.614580676403023
7	85163810	85376151	HAP_3	0.121739130434783	-0.12620436887892	0.337348064311854	0.708465598510541
7	85163810	85376151	HAP_4	0.131304347826087	-0.196064714915747	0.250140304907363	0.433476556820528
7	85163810	85376151	HAP_5	0.124347826086957	0.371628581996602	0.304947064009703	0.223482334816702
7	85261510	85446994	HAP_1	0.169565217391304	-0.145576299467182	0.207164005946364	0.482527214582358
7	85261510	85446994	HAP_2	0.225217391304348	-0.0696630914976241	0.149581209152861	0.641595738632092
7	85261510	85446994	HAP_3	0.15304347826087	0.661518125814729	0.207590502133112	0.00151923055824913
7	85261510	85446994	HAP_4	0.198260869565217	0.0818232931190667	0.162403681514329	0.614580676403023
7	85261510	85446994	HAP_5	0.122608695652174	-0.12620436887892	0.337348064311854	0.708465598510541
7	85299710	85518776	HAP_1	0.350434782608696	0.011592759345631	0.0989280776195648	0.906756339348189
7	85299710	85518776	HAP_2	0.15304347826087	0.661518125814729	0.207590502133112	0.00151923055824913
7	85299710	85518776	HAP_3	0.168695652173913	-0.145576299467182	0.207164005946364	0.482527214582358
7	85299710	85518776	HAP_4	0.216521739130435	0.0425532029878195	0.150266828939813	0.777139861254274
7	85358137	85585206	HAP_1	0.306086956521739	-0.0278539364398204	0.106828816185674	0.794392922817737
7	85358137	85585206	HAP_2	0.168695652173913	-0.145576299467182	0.207164005946364	0.482527214582358
7	85358137	85585206	HAP_3	0.147826086956522	0.661518125814729	0.207590502133112	0.00151923055824913
7	85358137	85585206	HAP_4	0.215652173913043	0.0425532029878195	0.150266828939813	0.777139861254274
7	85416764	85622952	HAP_1	0.131304347826087	-0.196064714915747	0.250140304907363	0.433476556820528
7	85416764	85622952	HAP_2	0.130434782608696	-0.12620436887892	0.337348064311854	0.708465598510541
7	85416764	85622952	HAP_3	0.215652173913043	0.0425532029878195	0.150266828939813	0.777139861254274
7	85416764	85622952	HAP_4	0.128695652173913	0.100926975774245	0.249772982155482	0.686311409192846
7	85416764	85622952	HAP_5	0.172173913043478	-0.0818297174645024	0.199543217769559	0.681899736718326
7	85497736	85662788	HAP_1	0.131304347826087	-0.196064714915747	0.250140304907363	0.433476556820528
7	85497736	85662788	HAP_2	0.122608695652174	-0.12620436887892	0.337348064311854	0.708465598510541
7	85497736	85662788	HAP_3	0.171304347826087	-0.0925561502095574	0.206673580745994	0.654443157166412
7	85497736	85662788	HAP_4	0.108695652173913	0.15372997027068	0.264795551131504	0.561769075598211
7	85497736	85662788	HAP_5	0.215652173913043	0.0425532029878195	0.150266828939813	0.777139861254274
7	85558273	85714898	HAP_1	0.108695652173913	0.15372997027068	0.264795551131504	0.561769075598211
7	85558273	85714898	HAP_2	0.216521739130435	0.0425532029878195	0.150266828939813	0.777139861254274
7	85558273	85714898	HAP_3	0.131304347826087	-0.196064714915747	0.250140304907363	0.433476556820528
7	85558273	85714898	HAP_4	0.122608695652174	-0.12620436887892	0.337348064311854	0.708465598510541
7	85558273	85714898	HAP_5	0.172173913043478	-0.0925561502095574	0.206673580745994	0.654443157166412
7	85608582	85794698	HAP_1	0.170434782608696	-0.0925561502095574	0.206673580745994	0.654443157166412
7	85608582	85794698	HAP_2	0.135652173913043	0.0436639445016674	0.238109620775879	0.854567975311833
7	85608582	85794698	HAP_3	0.249565217391304	0.115674648178989	0.129882335873123	0.373518952255815
7	85608582	85794698	HAP_4	0.131304347826087	-0.196064714915747	0.250140304907363	0.433476556820528
7	85608582	85794698	HAP_5	0.121739130434783	-0.12620436887892	0.337348064311854	0.708465598510541
7	85653978	85840333	HAP_1	0.259130434782609	0.108834252606443	0.12638203978621	0.389521120414535
7	85653978	85840333	HAP_2	0.170434782608696	-0.0818297174645024	0.199543217769559	0.681899736718326
7	85653978	85840333	HAP_3	0.120869565217391	-0.12620436887892	0.337348064311854	0.708465598510541
7	85653978	85840333	HAP_4	0.133913043478261	-0.196064714915747	0.250140304907363	0.433476556820528
7	85653978	85840333	HAP_5	0.116521739130435	0.151080217983545	0.263481397280808	0.566603297592134
7	85689903	85891194	HAP_1	0.120869565217391	-0.12620436887892	0.337348064311854	0.708465598510541
7	85689903	85891194	HAP_2	0.170434782608696	-0.0818297174645024	0.199543217769559	0.681899736718326
7	85689903	85891194	HAP_3	0.133913043478261	-0.196064714915747	0.250140304907363	0.433476556820528
7	85689903	85891194	HAP_4	0.116521739130435	0.151080217983545	0.263481397280808	0.566603297592134
7	85689903	85891194	HAP_5	0.259130434782609	0.108834252606443	0.12638203978621	0.389521120414535
7	85769595	85940772	HAP_1	0.120869565217391	-0.12620436887892	0.337348064311854	0.708465598510541
7	85769595	85940772	HAP_2	0.143478260869565	0.0735753168294531	0.23704117949608	0.756379133536319
7	85769595	85940772	HAP_3	0.260869565217391	0.108834252606443	0.12638203978621	0.389521120414535
7	85769595	85940772	HAP_4	0.2	-0.190303424083795	0.157231622027582	0.226657974191402
7	85769595	85940772	HAP_5	0.175652173913043	-0.100440881246864	0.192920378300625	0.602826907129226
7	85830629	85985911	HAP_1	0.165217391304348	-0.0436403290886738	0.209219991940055	0.834847135306433
7	85830629	85985911	HAP_2	0.299130434782609	-0.0551160777204902	0.106164068782985	0.603853945485076
7	85830629	85985911	HAP_3	0.260869565217391	0.108834252606443	0.12638203978621	0.389521120414535
7	85830629	85985911	HAP_4	0.2	-0.190303424083795	0.157231622027582	0.226657974191402
7	85875827	86045539	HAP_1	0.165217391304348	-0.0436403290886738	0.209219991940055	0.834847135306433
7	85875827	86045539	HAP_2	0.299130434782609	-0.0551160777204902	0.106164068782985	0.603853945485076
7	85875827	86045539	HAP_3	0.260869565217391	0.108834252606443	0.12638203978621	0.389521120414535
7	85875827	86045539	HAP_4	0.2	-0.190303424083795	0.157231622027582	0.226657974191402
7	85932046	86084432	HAP_1	0.181739130434783	-0.0909172410758068	0.192708823676943	0.63726296786085
7	85932046	86084432	HAP_2	0.260869565217391	0.108834252606443	0.12638203978621	0.389521120414535
7	85932046	86084432	HAP_3	0.303478260869565	-0.0463230266322242	0.103151762307499	0.653549630527689
7	85932046	86084432	HAP_4	0.2	-0.190303424083795	0.157231622027582	0.226657974191402
7	85981210	86108203	HAP_1	0.303478260869565	-0.0463230266322242	0.103151762307499	0.653549630527689
7	85981210	86108203	HAP_2	0.2	-0.190303424083795	0.157231622027582	0.226657974191402
7	85981210	86108203	HAP_3	0.181739130434783	-0.0909172410758068	0.192708823676943	0.63726296786085
7	85981210	86108203	HAP_4	0.260869565217391	0.108834252606443	0.12638203978621	0.389521120414535
7	86014538	86178416	HAP_1	0.181739130434783	-0.0909172410758068	0.192708823676943	0.63726296786085
7	86014538	86178416	HAP_2	0.198260869565217	-0.190303424083795	0.157231622027582	0.226657974191402
7	86014538	86178416	HAP_3	0.211304347826087	0.0879326525214413	0.150190304753822	0.558463457799056
7	86014538	86178416	HAP_4	0.0973913043478261	-0.0267881359361858	0.379012156274145	0.94367851243508
7	86014538	86178416	HAP_5	0.206086956521739	-0.101526855698359	0.147854384883583	0.492575266761742
7	86070103	86223329	HAP_1	0.115652173913043	0.257122787164761	0.305045232452626	0.399642661772682
7	86070103	86223329	HAP_2	0.210434782608696	0.0879326525214413	0.150190304753822	0.558463457799056
7	86070103	86223329	HAP_3	0.0973913043478261	-0.0267881359361858	0.379012156274145	0.94367851243508
7	86070103	86223329	HAP_4	0.172173913043478	-0.0818297174645024	0.199543217769559	0.681899736718326
7	86070103	86223329	HAP_5	0.182608695652174	-0.174399574660632	0.160818576458173	0.278630674616452
7	86099701	86257958	HAP_1	0.115652173913043	0.257122787164761	0.305045232452626	0.399642661772682
7	86099701	86257958	HAP_2	0.210434782608696	0.0879326525214413	0.150190304753822	0.558463457799056
7	86099701	86257958	HAP_3	0.181739130434783	-0.174399574660632	0.160818576458173	0.278630674616452
7	86099701	86257958	HAP_4	0.0973913043478261	-0.0267881359361858	0.379012156274145	0.94367851243508
7	86099701	86257958	HAP_5	0.172173913043478	-0.0818297174645024	0.199543217769559	0.681899736718326
7	86158728	86299394	HAP_1	0.0973913043478261	-0.0267881359361858	0.379012156274145	0.94367851243508
7	86158728	86299394	HAP_2	0.17304347826087	-0.0818297174645024	0.199543217769559	0.681899736718326
7	86158728	86299394	HAP_3	0.181739130434783	-0.174399574660632	0.160818576458173	0.278630674616452
7	86158728	86299394	HAP_4	0.210434782608696	0.0879326525214413	0.150190304753822	0.558463457799056
7	86158728	86299394	HAP_5	0.115652173913043	0.257122787164761	0.305045232452626	0.399642661772682
7	86210592	86327012	HAP_1	0.5	-0.131572887947887	0.0726564024906935	0.0706914154934546
7	86210592	86327012	HAP_2	0.0973913043478261	-0.0267881359361858	0.379012156274145	0.94367851243508
7	86210592	86327012	HAP_3	0.241739130434783	0.0255531015974356	0.141019611008698	0.85627398676148
7	86240444	86345643	HAP_1	0.546086956521739	-0.117649314478176	0.0693220789855423	0.0902237475313966
7	86240444	86345643	HAP_2	0.241739130434783	0.0255531015974356	0.141019611008698	0.85627398676148
7	86240444	86345643	HAP_3	0.0973913043478261	-0.0267881359361858	0.379012156274145	0.94367851243508
7	86292312	86368609	HAP_1	0.5	-0.131572887947887	0.0726564024906935	0.0706914154934546
7	86292312	86368609	HAP_2	0.143478260869565	-0.00582615371967739	0.287195912920481	0.983822153371137
7	86292312	86368609	HAP_3	0.292173913043478	0.0631301134892286	0.117805512046958	0.592250595594767
7	86322369	86420177	HAP_1	0.500869565217391	-0.131572887947887	0.0726564024906935	0.0706914154934546
7	86322369	86420177	HAP_2	0.0869565217391304	0.156273443523063	0.437969110997894	0.721365098996408
7	86322369	86420177	HAP_3	0.235652173913043	0.0255531015974356	0.141019611008698	0.85627398676148
7	86340623	86493731	HAP_1	0.300869565217391	-0.0670227014875715	0.115551643516551	0.562131040785841
7	86340623	86493731	HAP_2	0.193913043478261	-0.199959707403528	0.152609871745627	0.190640718873778
7	86340623	86493731	HAP_3	0.0869565217391304	0.156273443523063	0.437969110997894	0.721365098996408
7	86340623	86493731	HAP_4	0.233913043478261	0.0459447158660663	0.14523894276202	0.751862806101559
7	86356921	86527669	HAP_1	0.245217391304348	0.134565424180329	0.134043611717963	0.315862293308808
7	86356921	86527669	HAP_2	0.0869565217391304	0.156273443523063	0.437969110997894	0.721365098996408
7	86356921	86527669	HAP_3	0.299130434782609	-0.0670227014875715	0.115551643516551	0.562131040785841
7	86356921	86527669	HAP_4	0.193913043478261	-0.199959707403528	0.152609871745627	0.190640718873778
7	86403028	86566118	HAP_1	0.274782608695652	0.0200863431624824	0.11732925467162	0.864130977067564
7	86403028	86566118	HAP_2	0.299130434782609	-0.0670227014875715	0.115551643516551	0.562131040785841
7	86403028	86566118	HAP_3	0.193913043478261	-0.199959707403528	0.152609871745627	0.190640718873778
7	86403028	86566118	HAP_4	0.0973913043478261	-0.0267881359361858	0.379012156274145	0.94367851243508
7	86467304	86609998	HAP_1	0.578260869565217	-0.0598604871900023	0.0678226607676709	0.377828136336198
7	86467304	86609998	HAP_2	0.223478260869565	-0.17012502001151	0.144879999824314	0.240793123039037
7	86467304	86609998	HAP_3	0.0973913043478261	-0.0267881359361858	0.379012156274145	0.94367851243508
7	86522172	86637191	HAP_1	0.101739130434783	-0.0267881359361858	0.379012156274145	0.94367851243508
7	86522172	86637191	HAP_2	0.221739130434783	-0.17012502001151	0.144879999824314	0.240793123039037
7	86522172	86637191	HAP_3	0.581739130434783	-0.0601833144200069	0.067135998984804	0.370402271499214
7	86560201	86697306	HAP_1	0.101739130434783	0.394580978572143	0.332406125145225	0.235711437021137
7	86560201	86697306	HAP_2	0.215652173913043	0.088238309074039	0.147286570689154	0.549352483376168
7	86560201	86697306	HAP_3	0.214782608695652	-0.0241434671161788	0.166283552927171	0.884609318716511
7	86560201	86697306	HAP_4	0.193913043478261	-0.199959707403528	0.152609871745627	0.190640718873778
7	86560201	86697306	HAP_5	0.0973913043478261	-0.0267881359361858	0.379012156274145	0.94367851243508
7	86604156	86767992	HAP_1	0.123478260869565	-0.196064714915747	0.250140304907363	0.433476556820528
7	86604156	86767992	HAP_2	0.101739130434783	0.394580978572143	0.332406125145225	0.235711437021137
7	86604156	86767992	HAP_3	0.206086956521739	0.104236240559409	0.153183216025683	0.496488556930574
7	86604156	86767992	HAP_4	0.214782608695652	-0.0241434671161788	0.166283552927171	0.884609318716511
7	86604156	86767992	HAP_5	0.0991304347826087	-0.0267881359361858	0.379012156274145	0.94367851243508
7	86632215	86798895	HAP_1	0.123478260869565	-0.196064714915747	0.250140304907363	0.433476556820528
7	86632215	86798895	HAP_2	0.101739130434783	0.394580978572143	0.332406125145225	0.235711437021137
7	86632215	86798895	HAP_3	0.207826086956522	0.0867550751040635	0.147735400064455	0.557283193044195
7	86632215	86798895	HAP_4	0.214782608695652	-0.0241434671161788	0.166283552927171	0.884609318716511
7	86632215	86798895	HAP_5	0.0991304347826087	-0.0267881359361858	0.379012156274145	0.94367851243508
7	86677909	86847017	HAP_1	0.101739130434783	0.394580978572143	0.332406125145225	0.235711437021137
7	86677909	86847017	HAP_2	0.204347826086957	0.104236240559409	0.153183216025683	0.496488556930574
7	86677909	86847017	HAP_3	0.101739130434783	-0.0267881359361858	0.379012156274145	0.94367851243508
7	86677909	86847017	HAP_4	0.21304347826087	-0.0241434671161788	0.166283552927171	0.884609318716511
7	86677909	86847017	HAP_5	0.124347826086957	-0.196064714915747	0.250140304907363	0.433476556820528
7	86744284	86893681	HAP_1	0.204347826086957	0.104236240559409	0.153183216025683	0.496488556930574
7	86744284	86893681	HAP_2	0.226086956521739	-0.0399375609772332	0.139976226314528	0.775506605359553
7	86744284	86893681	HAP_3	0.0973913043478261	-0.0267881359361858	0.379012156274145	0.94367851243508
7	86744284	86893681	HAP_4	0.210434782608696	-0.0241434671161788	0.166283552927171	0.884609318716511
7	86790130	86911450	HAP_1	0.226086956521739	-0.0399375609772332	0.139976226314528	0.775506605359553
7	86790130	86911450	HAP_2	0.0973913043478261	-0.0267881359361858	0.379012156274145	0.94367851243508
7	86790130	86911450	HAP_3	0.207826086956522	0.104236240559409	0.153183216025683	0.496488556930574
7	86790130	86911450	HAP_4	0.211304347826087	-0.0279053612374438	0.164242684074277	0.865147388753518
7	86830406	86986302	HAP_1	0.0973913043478261	-0.0267881359361858	0.379012156274145	0.94367851243508
7	86830406	86986302	HAP_2	0.201739130434783	0.104236240559409	0.153183216025683	0.496488556930574
7	86830406	86986302	HAP_3	0.213913043478261	-0.0534252360869571	0.156779856552537	0.733407136366496
7	86830406	86986302	HAP_4	0.266086956521739	-0.0368304168439843	0.125718405491466	0.769661149710958
7	86885226	87029530	HAP_1	0.141739130434783	-0.142598977736579	0.23945811914914	0.551744369645383
7	86885226	87029530	HAP_2	0.218260869565217	-0.0429448482142368	0.153735914409246	0.780085394190075
7	86885226	87029530	HAP_3	0.336521739130435	0.107057726138393	0.101360432263692	0.291326890273392
7	86885226	87029530	HAP_4	0.202608695652174	0.104236240559409	0.153183216025683	0.496488556930574
7	86906136	87093084	HAP_1	0.141739130434783	-0.142598977736579	0.23945811914914	0.551744369645383
7	86906136	87093084	HAP_2	0.554782608695652	-0.0346842615722411	0.0684295546544898	0.612451269499604
7	86906136	87093084	HAP_3	0.202608695652174	0.104236240559409	0.153183216025683	0.496488556930574
7	86962312	87160615	HAP_1	0.228695652173913	0.0240193239580919	0.134532290585279	0.858363666508206
7	86962312	87160615	HAP_2	0.1	0.296851605269421	0.30415377213028	0.329488411174319
7	86962312	87160615	HAP_3	0.24695652173913	0.015926917466213	0.13014416718631	0.902642589971154
7	86962312	87160615	HAP_4	0.146086956521739	-0.0695580772602452	0.208767796892513	0.739119700737815
7	87022873	87189005	HAP_1	0.101739130434783	0.296851605269421	0.30415377213028	0.329488411174319
7	87022873	87189005	HAP_2	0.24695652173913	0.015926917466213	0.13014416718631	0.902642589971154
7	87022873	87189005	HAP_3	0.146086956521739	-0.0695580772602452	0.208767796892513	0.739119700737815
7	87022873	87189005	HAP_4	0.230434782608696	0.0240193239580919	0.134532290585279	0.858363666508206
7	87065764	87264482	HAP_1	0.206086956521739	0.104236240559409	0.153183216025683	0.496488556930574
7	87065764	87264482	HAP_2	0.101739130434783	0.296851605269421	0.30415377213028	0.329488411174319
7	87065764	87264482	HAP_3	0.246086956521739	0.015926917466213	0.13014416718631	0.902642589971154
7	87065764	87264482	HAP_4	0.145217391304348	-0.0695580772602452	0.208767796892513	0.739119700737815
7	87137460	87331071	HAP_1	0.101739130434783	0.296851605269421	0.30415377213028	0.329488411174319
7	87137460	87331071	HAP_2	0.145217391304348	-0.0695580772602452	0.208767796892513	0.739119700737815
7	87137460	87331071	HAP_3	0.207826086956522	0.0889268048658938	0.155511435060575	0.567662735297188
7	87137460	87331071	HAP_4	0.251304347826087	0.0191271954241297	0.13337361947401	0.886017289130913
7	87179518	87371207	HAP_1	0.0765217391304348	-0.216296378511569	0.424499244833243	0.610578679073478
7	87179518	87371207	HAP_2	0.101739130434783	0.296851605269421	0.30415377213028	0.329488411174319
7	87179518	87371207	HAP_3	0.144347826086957	-0.0695580772602452	0.208767796892513	0.739119700737815
7	87179518	87371207	HAP_4	0.20695652173913	0.0889268048658938	0.155511435060575	0.567662735297188
7	87179518	87371207	HAP_5	0.251304347826087	0.0191271954241297	0.13337361947401	0.886017289130913
7	87237699	87451018	HAP_1	0.212173913043478	0.0736747031961462	0.149353897069007	0.62200077194506
7	87237699	87451018	HAP_2	0.101739130434783	0.296851605269421	0.30415377213028	0.329488411174319
7	87237699	87451018	HAP_3	0.143478260869565	-0.0695580772602452	0.208767796892513	0.739119700737815
7	87237699	87451018	HAP_4	0.229565217391304	0.04361793373295	0.143719288037825	0.761625780370723
7	87309525	87529257	HAP_1	0.101739130434783	0.296851605269421	0.30415377213028	0.329488411174319
7	87309525	87529257	HAP_2	0.141739130434783	-0.154707987038782	0.21752381381863	0.477241001471288
7	87309525	87529257	HAP_3	0.273913043478261	-0.162750619014321	0.13573298520087	0.231013864936705
7	87309525	87529257	HAP_4	0.19304347826087	-0.0150714164813549	0.163569864502445	0.926619209200139
7	87359048	87607128	HAP_1	0.141739130434783	-0.154707987038782	0.21752381381863	0.477241001471288
7	87359048	87607128	HAP_2	0.101739130434783	0.296851605269421	0.30415377213028	0.329488411174319
7	87359048	87607128	HAP_3	0.273913043478261	-0.162750619014321	0.13573298520087	0.231013864936705
7	87359048	87607128	HAP_4	0.0773913043478261	0.116437841920001	0.426753380403448	0.785072022741495
7	87426743	87650633	HAP_1	0.104347826086957	0.296851605269421	0.30415377213028	0.329488411174319
7	87426743	87650633	HAP_2	0.261739130434783	-0.148518020273564	0.141980122869372	0.295988571069298
7	87426743	87650633	HAP_3	0.222608695652174	-0.156387208777112	0.152183897796529	0.304570712375545
7	87497014	87680748	HAP_1	0.103478260869565	0.296851605269421	0.30415377213028	0.329488411174319
7	87497014	87680748	HAP_2	0.261739130434783	-0.148518020273564	0.141980122869372	0.295988571069298
7	87497014	87680748	HAP_3	0.237391304347826	-0.190858647905143	0.146569653402507	0.193391596037149
7	87585340	87727464	HAP_1	0.103478260869565	0.296851605269421	0.30415377213028	0.329488411174319
7	87585340	87727464	HAP_2	0.237391304347826	-0.190858647905143	0.146569653402507	0.193391596037149
7	87585340	87727464	HAP_3	0.261739130434783	-0.148518020273564	0.141980122869372	0.295988571069298
7	87627012	87789421	HAP_1	0.103478260869565	0.296851605269421	0.30415377213028	0.329488411174319
7	87627012	87789421	HAP_2	0.261739130434783	-0.148518020273564	0.141980122869372	0.295988571069298
7	87627012	87789421	HAP_3	0.263478260869565	-0.141988821232718	0.139770983732479	0.310129547000446
7	87672706	87843509	HAP_1	0.0973913043478261	-0.328239916730051	0.285722945558351	0.251125145139021
7	87672706	87843509	HAP_2	0.261739130434783	-0.148518020273564	0.141980122869372	0.295988571069298
7	87672706	87843509	HAP_3	0.263478260869565	-0.141988821232718	0.139770983732479	0.310129547000446
7	87672706	87843509	HAP_4	0.102608695652174	0.296851605269421	0.30415377213028	0.329488411174319
7	87718439	87886335	HAP_1	0.161739130434783	-0.0382718946800694	0.237020611915883	0.871780681842986
7	87718439	87886335	HAP_2	0.156521739130435	-0.258461532703061	0.207357758288915	0.213117711674709
7	87718439	87886335	HAP_3	0.0773913043478261	0.116437841920001	0.426753380403448	0.785072022741495
7	87718439	87886335	HAP_4	0.102608695652174	0.296851605269421	0.30415377213028	0.329488411174319
7	87718439	87886335	HAP_5	0.0730434782608696	-0.256593692986692	0.432363426573139	0.553107013448675
7	87762483	87917271	HAP_1	0.146086956521739	-0.236407515488414	0.216068613271181	0.274365947423761
7	87762483	87917271	HAP_2	0.239130434782609	-0.108156441779697	0.13984059592417	0.439595121200312
7	87762483	87917271	HAP_3	0.0695652173913043	-0.0617621683522086	0.42738314014973	0.88514766355708
7	87762483	87917271	HAP_4	0.102608695652174	0.296851605269421	0.30415377213028	0.329488411174319
7	87824465	87943523	HAP_1	0.0669565217391304	0.23824722333747	0.368933768059025	0.518690378764826
7	87824465	87943523	HAP_2	0.102608695652174	0.296851605269421	0.30415377213028	0.329488411174319
7	87824465	87943523	HAP_3	0.146086956521739	-0.236407515488414	0.216068613271181	0.274365947423761
7	87824465	87943523	HAP_4	0.239130434782609	-0.108156441779697	0.13984059592417	0.439595121200312
7	87824465	87943523	HAP_5	0.0695652173913043	-0.0617621683522086	0.42738314014973	0.88514766355708
7	87864337	88003547	HAP_1	0.237391304347826	-0.11736028172425	0.144327768132814	0.416475784418071
7	87864337	88003547	HAP_2	0.102608695652174	0.296851605269421	0.30415377213028	0.329488411174319
7	87864337	88003547	HAP_3	0.194782608695652	0.1063772353236	0.16151225074639	0.510401451289637
7	87864337	88003547	HAP_4	0.132173913043478	0.0154267050558353	0.301927025044178	0.959268651069318
7	87864337	88003547	HAP_5	0.0808695652173913	-0.0688500687575364	0.380525646486212	0.856484525467671
7	87864337	88003547	HAP_6	0.0791304347826087	0.414579853265661	0.371379962474409	0.264761117039379
7	87910959	88088925	HAP_1	0.286086956521739	0.00257097041969448	0.111917340102114	0.981680723983952
7	87910959	88088925	HAP_2	0.102608695652174	0.296851605269421	0.30415377213028	0.329488411174319
7	87910959	88088925	HAP_3	0.0808695652173913	0.414579853265661	0.371379962474409	0.264761117039379
7	87910959	88088925	HAP_4	0.34	-0.0143736971086361	0.102363172741196	0.888379545863659
7	87927625	88153095	HAP_1	0.121739130434783	-0.196064714915747	0.250140304907363	0.433476556820528
7	87927625	88153095	HAP_2	0.102608695652174	0.296851605269421	0.30415377213028	0.329488411174319
7	87927625	88153095	HAP_3	0.0808695652173913	0.414579853265661	0.371379962474409	0.264761117039379
7	87927625	88153095	HAP_4	0.242608695652174	-0.121458730760518	0.139863727324265	0.385541887554799
7	87980825	88223956	HAP_1	0.102608695652174	0.296851605269421	0.30415377213028	0.329488411174319
7	87980825	88223956	HAP_2	0.0808695652173913	0.414579853265661	0.371379962474409	0.264761117039379
7	87980825	88223956	HAP_3	0.120869565217391	-0.196064714915747	0.250140304907363	0.433476556820528
7	87980825	88223956	HAP_4	0.233913043478261	-0.107850852090482	0.14702500438767	0.463526194193206
7	88053455	88266456	HAP_1	0.120869565217391	-0.196064714915747	0.250140304907363	0.433476556820528
7	88053455	88266456	HAP_2	0.109565217391304	-0.104409312558536	0.306977547831449	0.733892977439361
7	88053455	88266456	HAP_3	0.24695652173913	-0.174495402515614	0.138597351481524	0.208549536579701
7	88053455	88266456	HAP_4	0.102608695652174	0.296851605269421	0.30415377213028	0.329488411174319
7	88126445	88314348	HAP_1	0.102608695652174	0.296851605269421	0.30415377213028	0.329488411174319
7	88126445	88314348	HAP_2	0.120869565217391	-0.196064714915747	0.250140304907363	0.433476556820528
7	88126445	88314348	HAP_3	0.0747826086956522	-0.0525191660097386	0.427912297130107	0.902362026300397
7	88126445	88314348	HAP_4	0.24695652173913	-0.174495402515614	0.138597351481524	0.208549536579701
7	88204310	88368270	HAP_1	0.0747826086956522	-0.0525191660097386	0.427912297130107	0.902362026300397
7	88204310	88368270	HAP_2	0.24695652173913	-0.174495402515614	0.138597351481524	0.208549536579701
7	88204310	88368270	HAP_3	0.117391304347826	-0.196064714915747	0.250140304907363	0.433476556820528
7	88204310	88368270	HAP_4	0.100869565217391	0.422421313174522	0.333315816215167	0.20556200172111
7	88256048	88431743	HAP_1	0.24695652173913	-0.178124360881183	0.136369692740463	0.192023206066429
7	88256048	88431743	HAP_2	0.0747826086956522	-0.0525191660097386	0.427912297130107	0.902362026300397
7	88256048	88431743	HAP_3	0.117391304347826	-0.196064714915747	0.250140304907363	0.433476556820528
7	88256048	88431743	HAP_4	0.100869565217391	0.422421313174522	0.333315816215167	0.20556200172111
7	88299434	88489035	HAP_1	0.117391304347826	-0.196064714915747	0.250140304907363	0.433476556820528
7	88299434	88489035	HAP_2	0.24695652173913	-0.173238206690427	0.136633616710613	0.205357528538939
7	88299434	88489035	HAP_3	0.0747826086956522	-0.0525191660097386	0.427912297130107	0.902362026300397
7	88299434	88489035	HAP_4	0.1	0.422421313174522	0.333315816215167	0.20556200172111
7	88353950	88539339	HAP_1	0.247826086956522	-0.141056200877428	0.134471794810783	0.294645124295805
7	88353950	88539339	HAP_2	0.0773913043478261	-0.120550132860169	0.370670303036522	0.745134104674605
7	88353950	88539339	HAP_3	0.1	0.422421313174522	0.333315816215167	0.20556200172111
7	88353950	88539339	HAP_4	0.117391304347826	-0.196064714915747	0.250140304907363	0.433476556820528
7	88407236	88585452	HAP_1	0.1	0.422421313174522	0.333315816215167	0.20556200172111
7	88407236	88585452	HAP_2	0.24695652173913	-0.140825901139763	0.136632074085288	0.303127550644118
7	88407236	88585452	HAP_3	0.0782608695652174	-0.120550132860169	0.370670303036522	0.745134104674605
7	88407236	88585452	HAP_4	0.117391304347826	-0.196064714915747	0.250140304907363	0.433476556820528
7	88466210	88662379	HAP_1	0.1	0.422421313174522	0.333315816215167	0.20556200172111
7	88466210	88662379	HAP_2	0.297391304347826	-0.157375005716538	0.115696542821192	0.174299495833302
7	88466210	88662379	HAP_3	0.0782608695652174	-0.120550132860169	0.370670303036522	0.745134104674605
7	88466210	88662379	HAP_4	0.117391304347826	-0.196064714915747	0.250140304907363	0.433476556820528
7	88524216	88751465	HAP_1	0.300869565217391	-0.16637048127043	0.113387161958051	0.142859837836247
7	88524216	88751465	HAP_2	0.0747826086956522	-0.0525191660097386	0.427912297130107	0.902362026300397
7	88524216	88751465	HAP_3	0.1	0.422421313174522	0.333315816215167	0.20556200172111
7	88524216	88751465	HAP_4	0.117391304347826	-0.196064714915747	0.250140304907363	0.433476556820528
7	88569565	88820269	HAP_1	0.300869565217391	-0.16637048127043	0.113387161958051	0.142859837836247
7	88569565	88820269	HAP_2	0.143478260869565	0.154266097928507	0.238670928419235	0.518313466598118
7	88569565	88820269	HAP_3	0.0747826086956522	-0.0525191660097386	0.427912297130107	0.902362026300397
7	88569565	88820269	HAP_4	0.117391304347826	-0.196064714915747	0.250140304907363	0.433476556820528
7	88637010	88888296	HAP_1	0.287826086956522	-0.0925186156726961	0.12027129059434	0.442068451389389
7	88637010	88888296	HAP_2	0.261739130434783	0.00307097751742222	0.125477936573927	0.980483015952996
7	88637010	88888296	HAP_3	0.0747826086956522	-0.0525191660097386	0.427912297130107	0.902362026300397
7	88726396	88916065	HAP_1	0.287826086956522	-0.0925186156726961	0.12027129059434	0.442068451389389
7	88726396	88916065	HAP_2	0.261739130434783	0.00307097751742222	0.125477936573927	0.980483015952996
7	88726396	88916065	HAP_3	0.0756521739130435	-0.0525191660097386	0.427912297130107	0.902362026300397
7	88802597	88970032	HAP_1	0.0756521739130435	-0.0525191660097386	0.427912297130107	0.902362026300397
7	88802597	88970032	HAP_2	0.287826086956522	-0.0877826492570637	0.121599976117307	0.470658093364831
7	88802597	88970032	HAP_3	0.277391304347826	-0.0151259132245733	0.121093649644555	0.900638778628601
7	88871864	89023720	HAP_1	0.0756521739130435	-0.0525191660097386	0.427912297130107	0.902362026300397
7	88871864	89023720	HAP_2	0.0330434782608696	-0.112725253075902	0.42774634415849	0.792236430888594
7	88871864	89023720	HAP_3	0.287826086956522	-0.0877826492570637	0.121599976117307	0.470658093364831
7	88871864	89023720	HAP_4	0.277391304347826	-0.0151259132245733	0.121093649644555	0.900638778628601
7	88905217	89093681	HAP_1	0.287826086956522	-0.0877826492570637	0.121599976117307	0.470658093364831
7	88905217	89093681	HAP_2	0.0756521739130435	-0.0525191660097386	0.427912297130107	0.902362026300397
7	88905217	89093681	HAP_3	0.277391304347826	-0.0151259132245733	0.121093649644555	0.900638778628601
7	88905217	89093681	HAP_4	0.051304347826087	-0.355648155732774	0.437582732322276	0.416701907718375
7	88956519	89141518	HAP_1	0.10695652173913	-0.122752246006024	0.310511764235668	0.692755000852852
7	88956519	89141518	HAP_2	0.211304347826087	-0.0363461871663124	0.176329171085416	0.836766427949776
7	88956519	89141518	HAP_3	0.14695652173913	0.154266097928507	0.238670928419235	0.518313466598118
7	88956519	89141518	HAP_4	0.117391304347826	-0.196064714915747	0.250140304907363	0.433476556820528
7	88997507	89194404	HAP_1	0.091304347826087	-0.00176567162131545	0.378385612090189	0.996278477801558
7	88997507	89194404	HAP_2	0.14695652173913	0.154266097928507	0.238670928419235	0.518313466598118
7	88997507	89194404	HAP_3	0.117391304347826	-0.196064714915747	0.250140304907363	0.433476556820528
7	88997507	89194404	HAP_4	0.211304347826087	-0.0363461871663124	0.176329171085416	0.836766427949776
7	89069802	89247931	HAP_1	0.21304347826087	-0.0552529622251334	0.171743706840446	0.747786313744096
7	89069802	89247931	HAP_2	0.14695652173913	0.154266097928507	0.238670928419235	0.518313466598118
7	89069802	89247931	HAP_3	0.208695652173913	-0.0473758447050142	0.157331274670831	0.763433147653463
7	89127797	89298206	HAP_1	0.149565217391304	0.0579238675607352	0.209187871590463	0.781959636735059
7	89127797	89298206	HAP_2	0.160869565217391	0.288619107866611	0.217748304890118	0.185553469724732
7	89127797	89298206	HAP_3	0.21304347826087	-0.0552529622251334	0.171743706840446	0.747786313744096
7	89168551	89364677	HAP_1	0.118260869565217	-0.196064714915747	0.250140304907363	0.433476556820528
7	89168551	89364677	HAP_2	0.16	0.288619107866611	0.217748304890118	0.185553469724732
7	89168551	89364677	HAP_3	0.21304347826087	-0.0552529622251334	0.171743706840446	0.747786313744096
7	89231534	89418086	HAP_1	0.118260869565217	-0.196064714915747	0.250140304907363	0.433476556820528
7	89231534	89418086	HAP_2	0.0747826086956522	-0.0182576579363441	0.43965154624625	0.966890067338932
7	89231534	89418086	HAP_3	0.16	0.288619107866611	0.217748304890118	0.185553469724732
7	89231534	89418086	HAP_4	0.208695652173913	-0.0552529622251334	0.171743706840446	0.747786313744096
7	89275648	89460953	HAP_1	0.208695652173913	-0.0552529622251334	0.171743706840446	0.747786313744096
7	89275648	89460953	HAP_2	0.137391304347826	-0.282108206330844	0.280436821362183	0.314867761445284
7	89275648	89460953	HAP_3	0.160869565217391	0.288619107866611	0.217748304890118	0.185553469724732
7	89275648	89460953	HAP_4	0.118260869565217	-0.196064714915747	0.250140304907363	0.433476556820528
7	89339465	89498819	HAP_1	0.118260869565217	-0.196064714915747	0.250140304907363	0.433476556820528
7	89339465	89498819	HAP_2	0.138260869565217	-0.282108206330844	0.280436821362183	0.314867761445284
7	89339465	89498819	HAP_3	0.298260869565217	-0.0976846578663233	0.120862250517205	0.419299404321652
7	89339465	89498819	HAP_4	0.160869565217391	0.288619107866611	0.217748304890118	0.185553469724732
7	89404622	89559577	HAP_1	0.138260869565217	-0.282108206330844	0.280436821362183	0.314867761445284
7	89404622	89559577	HAP_2	0.118260869565217	-0.196064714915747	0.250140304907363	0.433476556820528
7	89404622	89559577	HAP_3	0.165217391304348	0.233125052736549	0.209741765418445	0.266834441974131
7	89404622	89559577	HAP_4	0.215652173913043	-0.0559066242849664	0.16465958862638	0.734338468258294
7	89404622	89559577	HAP_5	0.0530434782608696	0.0118380287629012	0.368426788160081	0.974378756492244
7	89448999	89635429	HAP_1	0.148695652173913	-0.253585361742629	0.279672676106486	0.364942431183108
7	89448999	89635429	HAP_2	0.118260869565217	-0.196064714915747	0.250140304907363	0.433476556820528
7	89448999	89635429	HAP_3	0.218260869565217	0.105022977104165	0.16577653071454	0.526650950057064
7	89448999	89635429	HAP_4	0.226086956521739	-0.0511498945047012	0.155901657017922	0.74296522976788
7	89492344	89705988	HAP_1	0.165217391304348	0.233125052736549	0.209741765418445	0.266834441974131
7	89492344	89705988	HAP_2	0.225217391304348	-0.0406134934768704	0.158399357292316	0.797736312311623
7	89492344	89705988	HAP_3	0.137391304347826	0.0579213919717916	0.209225877557461	0.782007321599378
7	89540093	89781681	HAP_1	0.22	-0.0395259375510002	0.160649952945518	0.805742915006759
7	89540093	89781681	HAP_2	0.214782608695652	-0.0443699844525857	0.167779194528474	0.791526575987146
7	89540093	89781681	HAP_3	0.165217391304348	0.233125052736549	0.209741765418445	0.266834441974131
7	89606288	89851426	HAP_1	0.164347826086957	0.233125052736549	0.209741765418445	0.266834441974131
7	89606288	89851426	HAP_2	0.152173913043478	-0.199773277847506	0.19493051655956	0.305877937979976
7	89606288	89851426	HAP_3	0.115652173913043	6.24709505326677e-05	0.334293926951792	0.999850962178203
7	89606288	89851426	HAP_4	0.216521739130435	-0.0443699844525857	0.167779194528474	0.791526575987146
7	89683251	89925339	HAP_1	0.152173913043478	-0.199773277847506	0.19493051655956	0.305877937979976
7	89683251	89925339	HAP_2	0.216521739130435	-0.0443699844525857	0.167779194528474	0.791526575987146
7	89683251	89925339	HAP_3	0.163478260869565	0.233125052736549	0.209741765418445	0.266834441974131
7	89757680	89993785	HAP_1	0.163478260869565	0.233125052736549	0.209741765418445	0.266834441974131
7	89757680	89993785	HAP_2	0.152173913043478	-0.199773277847506	0.19493051655956	0.305877937979976
7	89757680	89993785	HAP_3	0.216521739130435	-0.0443699844525857	0.167779194528474	0.791526575987146
7	89823889	90085036	HAP_1	0.152173913043478	-0.199773277847506	0.19493051655956	0.305877937979976
7	89823889	90085036	HAP_2	0.215652173913043	-0.0443699844525857	0.167779194528474	0.791526575987146
7	89823889	90085036	HAP_3	0.191304347826087	0.124950233788423	0.190209708252366	0.511509134303211
7	89906779	90145462	HAP_1	0.571304347826087	0.0437821758095946	0.0667220167541254	0.511971836541163
7	89906779	90145462	HAP_2	0.0747826086956522	-0.155239212762551	0.431174610491695	0.718954032140419
7	89906779	90145462	HAP_3	0.167826086956522	0.0990914079778951	0.247972588367608	0.689598337783165
7	89964096	90202259	HAP_1	0.389565217391304	0.0885815016348106	0.0890538934433074	0.320312486515193
7	89964096	90202259	HAP_2	0.135652173913043	-0.201287847245287	0.264527551128371	0.447015997231298
7	89964096	90202259	HAP_3	0.164347826086957	0.0990914079778951	0.247972588367608	0.689598337783165
7	90049487	90240862	HAP_1	0.172173913043478	0.334913889706486	0.201884069750936	0.097685479174522
7	90049487	90240862	HAP_2	0.217391304347826	-0.044680714140151	0.157083290444334	0.776178259994205
7	90049487	90240862	HAP_3	0.135652173913043	-0.201287847245287	0.264527551128371	0.447015997231298
7	90049487	90240862	HAP_4	0.163478260869565	0.0990914079778951	0.247972588367608	0.689598337783165
7	90120282	90296105	HAP_1	0.17304347826087	0.334913889706486	0.201884069750936	0.097685479174522
7	90120282	90296105	HAP_2	0.217391304347826	-0.044680714140151	0.157083290444334	0.776178259994205
7	90120282	90296105	HAP_3	0.192173913043478	-0.0171745266477527	0.181208115501942	0.924525014428293
7	90120282	90296105	HAP_4	0.134782608695652	-0.201287847245287	0.264527551128371	0.447015997231298
7	90177885	90318285	HAP_1	0.17304347826087	0.334913889706486	0.201884069750936	0.097685479174522
7	90177885	90318285	HAP_2	0.148695652173913	-0.23650405873133	0.248550286837633	0.341742383871161
7	90177885	90318285	HAP_3	0.217391304347826	-0.044680714140151	0.157083290444334	0.776178259994205
7	90177885	90318285	HAP_4	0.200869565217391	-0.0521839474408478	0.16777341312114	0.755886882032053
7	90233798	90337826	HAP_1	0.382608695652174	0.0421240972155044	0.0911613708788044	0.644200803375463
7	90233798	90337826	HAP_2	0.148695652173913	-0.23650405873133	0.248550286837633	0.341742383871161
7	90233798	90337826	HAP_3	0.219130434782609	-0.044680714140151	0.157083290444334	0.776178259994205
7	90284593	90382906	HAP_1	0.264347826086957	0.184718465322467	0.12306480573001	0.133920954487284
7	90284593	90382906	HAP_2	0.0843478260869565	-0.140661544719223	0.425645179871105	0.741170532249847
7	90284593	90382906	HAP_3	0.134782608695652	-0.201287847245287	0.264527551128371	0.447015997231298
7	90284593	90382906	HAP_4	0.219130434782609	-0.044680714140151	0.157083290444334	0.776178259994205
7	90310139	90429176	HAP_1	0.263478260869565	0.184718465322467	0.12306480573001	0.133920954487284
7	90310139	90429176	HAP_2	0.0843478260869565	-0.140661544719223	0.425645179871105	0.741170532249847
7	90310139	90429176	HAP_3	0.219130434782609	-0.044680714140151	0.157083290444334	0.776178259994205
7	90310139	90429176	HAP_4	0.134782608695652	-0.201287847245287	0.264527551128371	0.447015997231298
7	90331565	90471593	HAP_1	0.134782608695652	-0.201287847245287	0.264527551128371	0.447015997231298
7	90331565	90471593	HAP_2	0.263478260869565	0.184718465322467	0.12306480573001	0.133920954487284
7	90331565	90471593	HAP_3	0.0843478260869565	-0.140661544719223	0.425645179871105	0.741170532249847
7	90331565	90471593	HAP_4	0.219130434782609	-0.044680714140151	0.157083290444334	0.776178259994205
7	90361271	90526897	HAP_1	0.174782608695652	0.304215725048803	0.188151881703625	0.106469094252738
7	90361271	90526897	HAP_2	0.211304347826087	-0.0258224335953625	0.172079114581818	0.880770008826147
7	90361271	90526897	HAP_3	0.120869565217391	-0.201287847245287	0.264527551128371	0.447015997231298
7	90410219	90584152	HAP_1	0.211304347826087	-0.0258224335953625	0.172079114581818	0.880770008826147
7	90410219	90584152	HAP_2	0.174782608695652	0.304215725048803	0.188151881703625	0.106469094252738
7	90410219	90584152	HAP_3	0.120869565217391	-0.201287847245287	0.264527551128371	0.447015997231298
7	90462253	90633571	HAP_1	0.120869565217391	-0.201287847245287	0.264527551128371	0.447015997231298
7	90462253	90633571	HAP_2	0.173913043478261	0.304215725048803	0.188151881703625	0.106469094252738
7	90462253	90633571	HAP_3	0.211304347826087	-0.0258224335953625	0.172079114581818	0.880770008826147
7	90511608	90688919	HAP_1	0.198260869565217	-0.102636665046095	0.164042732394493	0.531785212022776
7	90511608	90688919	HAP_2	0.18	0.360408861329697	0.17875831497487	0.044256479113396
7	90511608	90688919	HAP_3	0.0339130434782609	-0.19628470687247	0.42470954680722	0.644143854474323
7	90511608	90688919	HAP_4	0.282608695652174	0.0157533798561653	0.123203757850721	0.898301989685
7	90566458	90747139	HAP_1	0.196521739130435	0.318855269897114	0.169282310892548	0.0601390769308725
7	90566458	90747139	HAP_2	0.120869565217391	-0.201287847245287	0.264527551128371	0.447015997231298
7	90566458	90747139	HAP_3	0.212173913043478	-0.0258224335953625	0.172079114581818	0.880770008826147
7	90614168	90808188	HAP_1	0.196521739130435	0.318855269897114	0.169282310892548	0.0601390769308725
7	90614168	90808188	HAP_2	0.120869565217391	-0.201287847245287	0.264527551128371	0.447015997231298
7	90614168	90808188	HAP_3	0.212173913043478	-0.0258224335953625	0.172079114581818	0.880770008826147
7	90669523	90833740	HAP_1	0.185217391304348	0.40936822358326	0.184368116720163	0.0267906953570595
7	90669523	90833740	HAP_2	0.186086956521739	-0.0817525029358126	0.173055671916569	0.636820552763796
7	90669523	90833740	HAP_3	0.212173913043478	-0.0258224335953625	0.172079114581818	0.880770008826147
7	90718269	90887932	HAP_1	0.185217391304348	0.40936822358326	0.184368116720163	0.0267906953570595
7	90718269	90887932	HAP_2	0.186086956521739	-0.0817525029358126	0.173055671916569	0.636820552763796
7	90718269	90887932	HAP_3	0.212173913043478	-0.0258224335953625	0.172079114581818	0.880770008826147
7	90791131	90964370	HAP_1	0.397391304347826	0.115138105037624	0.0874044564610903	0.188274069924025
7	90791131	90964370	HAP_2	0.122608695652174	-0.201287847245287	0.264527551128371	0.447015997231298
7	90824804	91016050	HAP_1	0.396521739130435	0.114655362171053	0.0876846932788479	0.191548092455193
7	90824804	91016050	HAP_2	0.122608695652174	-0.201287847245287	0.264527551128371	0.447015997231298
7	90863630	91091674	HAP_1	0.395652173913043	0.114655362171053	0.0876846932788479	0.191548092455193
7	90863630	91091674	HAP_2	0.122608695652174	-0.201287847245287	0.264527551128371	0.447015997231298
7	90938050	91135524	HAP_1	0.0817391304347826	1.02387624412019	0.377240099361952	0.00684916511853475
7	90938050	91135524	HAP_2	0.41304347826087	0.0916628988868432	0.0848344426274941	0.280386795533832
7	90938050	91135524	HAP_3	0.122608695652174	-0.201287847245287	0.264527551128371	0.447015997231298
7	90994218	91189501	HAP_1	0.0826086956521739	1.02387624412019	0.377240099361952	0.00684916511853475
7	90994218	91189501	HAP_2	0.211304347826087	-0.0228170913531051	0.172239874351706	0.894657783465045
7	90994218	91189501	HAP_3	0.269565217391304	0.0566726748729713	0.12021235072786	0.63751091517738
7	90994218	91189501	HAP_4	0.124347826086957	-0.201287847245287	0.264527551128371	0.447015997231298
7	91058919	91254668	HAP_1	0.211304347826087	-0.0228170913531051	0.172239874351706	0.894657783465045
7	91058919	91254668	HAP_2	0.272173913043478	0.0566726748729713	0.12021235072786	0.63751091517738
7	91058919	91254668	HAP_3	0.124347826086957	-0.201287847245287	0.264527551128371	0.447015997231298
7	91058919	91254668	HAP_4	0.0826086956521739	1.02387624412019	0.377240099361952	0.00684916511853475
7	91123820	91333132	HAP_1	0.208695652173913	-0.0111610432253388	0.176728776249194	0.949666716062961
7	91123820	91333132	HAP_2	0.257391304347826	0.101072025052816	0.127945398511946	0.429883038460614
7	91123820	91333132	HAP_3	0.124347826086957	-0.201287847245287	0.264527551128371	0.447015997231298
7	91173307	91423123	HAP_1	0.135652173913043	-0.143248285397717	0.237850102542955	0.547242079476488
7	91173307	91423123	HAP_2	0.091304347826087	-0.0526980244482002	0.433175670950301	0.903215668733973
7	91173307	91423123	HAP_3	0.208695652173913	-0.0111610432253388	0.176728776249194	0.949666716062961
7	91173307	91423123	HAP_4	0.179130434782609	0.25055603274772	0.18812475373589	0.183445733872167
7	91230648	91538409	HAP_1	0.109565217391304	-0.0905627698227028	0.306094360752239	0.767442064747753
7	91230648	91538409	HAP_2	0.091304347826087	-0.0526980244482002	0.433175670950301	0.903215668733973
7	91230648	91538409	HAP_3	0.173913043478261	0.294643717057629	0.208350670300063	0.157865091360259
7	91230648	91538409	HAP_4	0.275652173913043	-0.0311096590050336	0.125881293714269	0.804894089564928
7	91308815	91592968	HAP_1	0.0895652173913044	0.339253385290542	0.425242867800359	0.425330849514259
7	91308815	91592968	HAP_2	0.155652173913043	0.0284142494872016	0.226456388013622	0.900193665151813
7	91308815	91592968	HAP_3	0.257391304347826	0.0430057005407909	0.132208000050313	0.745084034159507
7	91385197	91644514	HAP_1	0.256521739130435	0.0430057005407909	0.132208000050313	0.745084034159507
7	91385197	91644514	HAP_2	0.0878260869565217	0.339253385290542	0.425242867800359	0.425330849514259
7	91385197	91644514	HAP_3	0.155652173913043	0.0284142494872016	0.226456388013622	0.900193665151813
7	91512024	91724059	HAP_1	0.088695652173913	0.339253385290542	0.425242867800359	0.425330849514259
7	91512024	91724059	HAP_2	0.261739130434783	0.048705324922754	0.130266540559834	0.708627348813837
7	91512024	91724059	HAP_3	0.156521739130435	0.0114921354602024	0.216419799307391	0.957670202254916
7	91512024	91724059	HAP_4	0.115652173913043	-0.314533037112062	0.266053680014319	0.2376197733717
7	91512024	91724059	HAP_5	0.0982608695652174	0.110800845511257	0.330500020439045	0.737559980221484
7	91579987	91763055	HAP_1	0.46	-0.0716137833544446	0.0775343730527371	0.356070599343572
7	91579987	91763055	HAP_2	0.277391304347826	0.239449424988813	0.123666876816386	0.0533386870507135
7	91625830	91796723	HAP_1	0.277391304347826	0.239449424988813	0.123666876816386	0.0533386870507135
7	91625830	91796723	HAP_2	0.071304347826087	0.418316884740605	0.433519744197432	0.334994112204
7	91625830	91796723	HAP_3	0.518260869565217	-0.111683370883659	0.0719136670910192	0.120981259135548
7	91709188	91872654	HAP_1	0.454782608695652	-0.0767528700277385	0.077847003174079	0.324584334817382
7	91709188	91872654	HAP_2	0.0991304347826087	0.18597648188022	0.334497410605597	0.578440467753756
7	91709188	91872654	HAP_3	0.277391304347826	0.239449424988813	0.123666876816386	0.0533386870507135
7	91740152	91926173	HAP_1	0.200869565217391	0.0818743585759751	0.147520720684145	0.579113819644866
7	91740152	91926173	HAP_2	0.147826086956522	-0.0746244932201144	0.236579945557938	0.752552024989356
7	91740152	91926173	HAP_3	0.0895652173913044	0.339253385290542	0.425242867800359	0.425330849514259
7	91740152	91926173	HAP_4	0.0982608695652174	0.274251097781556	0.37446651353559	0.46424310070496
7	91740152	91926173	HAP_5	0.262608695652174	0.210378045554407	0.130235612797541	0.106792901676905
7	91786092	91988787	HAP_1	0.200869565217391	0.0818743585759751	0.147520720684145	0.579113819644866
7	91786092	91988787	HAP_2	0.14695652173913	-0.0746244932201144	0.236579945557938	0.752552024989356
7	91786092	91988787	HAP_3	0.0895652173913044	0.339253385290542	0.425242867800359	0.425330849514259
7	91786092	91988787	HAP_4	0.262608695652174	0.210378045554407	0.130235612797541	0.106792901676905
7	91857199	92048265	HAP_1	0.201739130434783	0.0818743585759751	0.147520720684145	0.579113819644866
7	91857199	92048265	HAP_2	0.146086956521739	-0.0746244932201144	0.236579945557938	0.752552024989356
7	91857199	92048265	HAP_3	0.0895652173913044	0.339253385290542	0.425242867800359	0.425330849514259
7	91857199	92048265	HAP_4	0.264347826086957	0.193606236253925	0.127126151903949	0.128334736627906
7	91914595	92102722	HAP_1	0.2	0.0818743585759751	0.147520720684145	0.579113819644866
7	91914595	92102722	HAP_2	0.248695652173913	-0.00641113184693339	0.137798242861136	0.962907939259008
7	91914595	92102722	HAP_3	0.167826086956522	0.126945014143943	0.180707385363449	0.48266489610679
7	91966621	92145811	HAP_1	0.2	0.0818743585759751	0.147520720684145	0.579113819644866
7	91966621	92145811	HAP_2	0.10695652173913	0.0569345128267444	0.303013647277304	0.851027394309853
7	91966621	92145811	HAP_3	0.248695652173913	-0.00641113184693339	0.137798242861136	0.962907939259008
7	92019869	92190820	HAP_1	0.2	0.0818743585759751	0.147520720684145	0.579113819644866
7	92019869	92190820	HAP_2	0.105217391304348	0.0569345128267444	0.303013647277304	0.851027394309853
7	92019869	92190820	HAP_3	0.248695652173913	0.00134403794149841	0.14033272322069	0.992361768891519
7	92077521	92271314	HAP_1	0.104347826086957	0.0569345128267444	0.303013647277304	0.851027394309853
7	92077521	92271314	HAP_2	0.197391304347826	0.0518581366320098	0.150389065286673	0.73035380786679
7	92077521	92271314	HAP_3	0.253913043478261	0.00134403794149841	0.14033272322069	0.992361768891519
7	92133550	92315668	HAP_1	0.189565217391304	0.0815487239213912	0.166564114122786	0.624612549031287
7	92133550	92315668	HAP_2	0.253913043478261	0.00134403794149841	0.14033272322069	0.992361768891519
7	92133550	92315668	HAP_3	0.0991304347826087	0.00374382728574973	0.267994241551455	0.988859028528073
7	92133550	92315668	HAP_4	0.104347826086957	0.0569345128267444	0.303013647277304	0.851027394309853
7	92173589	92355009	HAP_1	0.253913043478261	-0.0265690817130814	0.140027311188391	0.849579707033651
7	92173589	92355009	HAP_2	0.187826086956522	0.0766074976774165	0.17027634603555	0.652955308021719
7	92173589	92355009	HAP_3	0.1	0.00374382728574973	0.267994241551455	0.988859028528073
7	92173589	92355009	HAP_4	0.105217391304348	0.0569345128267444	0.303013647277304	0.851027394309853
7	92251236	92409570	HAP_1	0.105217391304348	0.0569345128267444	0.303013647277304	0.851027394309853
7	92251236	92409570	HAP_2	0.221739130434783	-0.0314241410280863	0.159610568701588	0.84399256278274
7	92251236	92409570	HAP_3	0.188695652173913	0.100127462190008	0.174357801201504	0.566018728838537
7	92251236	92409570	HAP_4	0.0782608695652174	0.330452825031813	0.375829515454584	0.379634715003623
7	92299156	92443177	HAP_1	0.189565217391304	0.100127462190008	0.174357801201504	0.566018728838537
7	92299156	92443177	HAP_2	0.105217391304348	0.0569345128267444	0.303013647277304	0.851027394309853
7	92299156	92443177	HAP_3	0.222608695652174	-0.0314241410280863	0.159610568701588	0.84399256278274
7	92299156	92443177	HAP_4	0.0930434782608696	0.330452825031813	0.375829515454584	0.379634715003623
7	92339907	92466627	HAP_1	0.222608695652174	-0.0314241410280863	0.159610568701588	0.84399256278274
7	92339907	92466627	HAP_2	0.137391304347826	0.0486222400797911	0.265211882237632	0.854602420837358
7	92339907	92466627	HAP_3	0.106086956521739	0.0569345128267444	0.303013647277304	0.851027394309853
7	92339907	92466627	HAP_4	0.197391304347826	0.115812288143516	0.160159197326281	0.469914781098294
7	92387416	92520412	HAP_1	0.222608695652174	-0.0314241410280863	0.159610568701588	0.84399256278274
7	92387416	92520412	HAP_2	0.08	0.330452825031813	0.375829515454584	0.379634715003623
7	92387416	92520412	HAP_3	0.202608695652174	0.0965125113950147	0.157118989629498	0.539289583528255
7	92387416	92520412	HAP_4	0.116521739130435	0.602750709639163	0.301665705698759	0.0461899210029655
7	92387416	92520412	HAP_5	0.111304347826087	0.00724601845523259	0.280408654624633	0.979393393650935
7	92425208	92568555	HAP_1	0.08	0.330452825031813	0.375829515454584	0.379634715003623
7	92425208	92568555	HAP_2	0.222608695652174	-0.0314241410280863	0.159610568701588	0.84399256278274
7	92425208	92568555	HAP_3	0.202608695652174	0.0965125113950147	0.157118989629498	0.539289583528255
7	92425208	92568555	HAP_4	0.115652173913043	0.602750709639163	0.301665705698759	0.0461899210029655
7	92425208	92568555	HAP_5	0.109565217391304	0.00724601845523259	0.280408654624633	0.979393393650935
7	92458322	92611394	HAP_1	0.202608695652174	0.0965125113950147	0.157118989629498	0.539289583528255
7	92458322	92611394	HAP_2	0.111304347826087	0.775480747122773	0.330679510589152	0.0193682555770082
7	92458322	92611394	HAP_3	0.222608695652174	-0.0314241410280863	0.159610568701588	0.84399256278274
7	92458322	92611394	HAP_4	0.109565217391304	0.00724601845523259	0.280408654624633	0.979393393650935
7	92496007	92699232	HAP_1	0.222608695652174	-0.0409513561731065	0.163574745082719	0.802406205758341
7	92496007	92699232	HAP_2	0.109565217391304	0.00724601845523259	0.280408654624633	0.979393393650935
7	92496007	92699232	HAP_3	0.212173913043478	0.0767950227836128	0.153787893259949	0.617723503751542
7	92496007	92699232	HAP_4	0.122608695652174	0.62194985644882	0.301838637112313	0.0398068540796154
7	92557486	92757968	HAP_1	0.119130434782609	0.775480747122773	0.330679510589152	0.0193682555770082
7	92557486	92757968	HAP_2	0.174782608695652	0.0370194799868859	0.180530027203373	0.837599527239559
7	92557486	92757968	HAP_3	0.1	0.273524216949944	0.367481329776993	0.456993161267776
7	92557486	92757968	HAP_4	0.236521739130435	-0.0693281313723504	0.154639496794628	0.654094346525005
7	92557486	92757968	HAP_5	0.109565217391304	0.00724601845523259	0.280408654624633	0.979393393650935
7	92600127	92840473	HAP_1	0.119130434782609	0.775480747122773	0.330679510589152	0.0193682555770082
7	92600127	92840473	HAP_2	0.234782608695652	-0.0693281313723504	0.154639496794628	0.654094346525005
7	92600127	92840473	HAP_3	0.110434782608696	0.00724601845523259	0.280408654624633	0.979393393650935
7	92600127	92840473	HAP_4	0.174782608695652	0.0370194799868859	0.180530027203373	0.837599527239559
7	92600127	92840473	HAP_5	0.0730434782608696	0.247938684548474	0.424379236357058	0.559294302984965
7	92670164	92896043	HAP_1	0.110434782608696	0.00724601845523259	0.280408654624633	0.979393393650935
7	92670164	92896043	HAP_2	0.176521739130435	0.0370194799868859	0.180530027203373	0.837599527239559
7	92670164	92896043	HAP_3	0.0730434782608696	0.247938684548474	0.424379236357058	0.559294302984965
7	92670164	92896043	HAP_4	0.120869565217391	0.775480747122773	0.330679510589152	0.0193682555770082
7	92670164	92896043	HAP_5	0.234782608695652	-0.0693281313723504	0.154639496794628	0.654094346525005
7	92734859	92958420	HAP_1	0.121739130434783	0.775480747122773	0.330679510589152	0.0193682555770082
7	92734859	92958420	HAP_2	0.178260869565217	0.0226616035862246	0.176674259329007	0.89798299926139
7	92734859	92958420	HAP_3	0.262608695652174	0.0512338729190863	0.135677181877368	0.705858452020916
7	92734859	92958420	HAP_4	0.0730434782608696	0.247938684548474	0.424379236357058	0.559294302984965
7	92734859	92958420	HAP_5	0.110434782608696	0.00724601845523259	0.280408654624633	0.979393393650935
7	92791087	93040190	HAP_1	0.110434782608696	0.00724601845523259	0.280408654624633	0.979393393650935
7	92791087	93040190	HAP_2	0.120869565217391	0.775480747122773	0.330679510589152	0.0193682555770082
7	92791087	93040190	HAP_3	0.22	-0.0287980709895342	0.157431655559831	0.854923407525782
7	92791087	93040190	HAP_4	0.0730434782608696	0.247938684548474	0.424379236357058	0.559294302984965
7	92791087	93040190	HAP_5	0.262608695652174	0.0512338729190863	0.135677181877368	0.705858452020916
7	92872164	93109692	HAP_1	0.262608695652174	0.0512338729190863	0.135677181877368	0.705858452020916
7	92872164	93109692	HAP_2	0.0730434782608696	0.247938684548474	0.424379236357058	0.559294302984965
7	92872164	93109692	HAP_3	0.125217391304348	0.60573302872928	0.301824244838838	0.045238051719211
7	92872164	93109692	HAP_4	0.285217391304348	0.0341914973235102	0.116693261170916	0.769627869850458
7	92931722	93174179	HAP_1	0.173913043478261	0.0370194799868859	0.180530027203373	0.837599527239559
7	92931722	93174179	HAP_2	0.110434782608696	0.00724601845523259	0.280408654624633	0.979393393650935
7	92931722	93174179	HAP_3	0.262608695652174	0.0512338729190863	0.135677181877368	0.705858452020916
7	92931722	93174179	HAP_4	0.123478260869565	0.60573302872928	0.301824244838838	0.045238051719211
7	92931722	93174179	HAP_5	0.071304347826087	0.247938684548474	0.424379236357058	0.559294302984965
7	93012472	93247302	HAP_1	0.123478260869565	0.60573302872928	0.301824244838838	0.045238051719211
7	93012472	93247302	HAP_2	0.163478260869565	0.0704548673118208	0.202592266994868	0.728145524661323
7	93012472	93247302	HAP_3	0.110434782608696	0.00724601845523259	0.280408654624633	0.979393393650935
7	93012472	93247302	HAP_4	0.264347826086957	0.0512338729190863	0.135677181877368	0.705858452020916
7	93012472	93247302	HAP_5	0.0617391304347826	0.247938684548474	0.424379236357058	0.559294302984965
7	93085584	93285273	HAP_1	0.0617391304347826	0.247938684548474	0.424379236357058	0.559294302984965
7	93085584	93285273	HAP_2	0.163478260869565	0.0704548673118208	0.202592266994868	0.728145524661323
7	93085584	93285273	HAP_3	0.265217391304348	0.0512338729190863	0.135677181877368	0.705858452020916
7	93085584	93285273	HAP_4	0.124347826086957	0.60573302872928	0.301824244838838	0.045238051719211
7	93085584	93285273	HAP_5	0.109565217391304	-0.204892855914151	0.302926930125785	0.499079477256655
7	93152227	93338385	HAP_1	0.0608695652173913	0.247938684548474	0.424379236357058	0.559294302984965
7	93152227	93338385	HAP_2	0.162608695652174	0.0704548673118208	0.202592266994868	0.728145524661323
7	93152227	93338385	HAP_3	0.266086956521739	0.0371677093579078	0.133950208285175	0.781518151156765
7	93152227	93338385	HAP_4	0.233913043478261	0.0860819635483966	0.150858482414631	0.568489389386031
7	93224897	93399990	HAP_1	0.163478260869565	0.0704548673118208	0.202592266994868	0.728145524661323
7	93224897	93399990	HAP_2	0.246086956521739	0.106732663938925	0.140782145999175	0.44868459642399
7	93224897	93399990	HAP_3	0.0608695652173913	0.247938684548474	0.424379236357058	0.559294302984965
7	93224897	93399990	HAP_4	0.329565217391304	0.0166686166122594	0.106993711877653	0.876254006322635
7	93270263	93455598	HAP_1	0.254782608695652	0.0603588757875808	0.134849375847536	0.65461279721559
7	93270263	93455598	HAP_2	0.0608695652173913	0.247938684548474	0.424379236357058	0.559294302984965
7	93270263	93455598	HAP_3	0.330434782608696	0.0166686166122594	0.106993711877653	0.876254006322635
7	93270263	93455598	HAP_4	0.163478260869565	0.0704548673118208	0.202592266994868	0.728145524661323
7	93315282	93520889	HAP_1	0.381739130434783	0.0109456493140363	0.0945783112963576	0.907907019705699
7	93315282	93520889	HAP_2	0.256521739130435	0.0603588757875808	0.134849375847536	0.65461279721559
7	93315282	93520889	HAP_3	0.163478260869565	0.0704548673118208	0.202592266994868	0.728145524661323
7	93315282	93520889	HAP_4	0.0617391304347826	0.247938684548474	0.424379236357058	0.559294302984965
7	93377186	93577514	HAP_1	0.254782608695652	0.0603588757875808	0.134849375847536	0.65461279721559
7	93377186	93577514	HAP_2	0.0608695652173913	0.247938684548474	0.424379236357058	0.559294302984965
7	93377186	93577514	HAP_3	0.163478260869565	0.0704548673118208	0.202592266994868	0.728145524661323
7	93377186	93577514	HAP_4	0.311304347826087	0.0207257727728854	0.11246672759907	0.853857458935589
7	93443627	93630213	HAP_1	0.255652173913043	0.0603588757875808	0.134849375847536	0.65461279721559
7	93443627	93630213	HAP_2	0.0617391304347826	0.247938684548474	0.424379236357058	0.559294302984965
7	93443627	93630213	HAP_3	0.312173913043478	0.016473062139647	0.111496946035119	0.88259738988189
7	93443627	93630213	HAP_4	0.163478260869565	0.0704548673118208	0.202592266994868	0.728145524661323
7	93493752	93672706	HAP_1	0.288695652173913	0.055286760356536	0.119445743303715	0.643643267139989
7	93493752	93672706	HAP_2	0.253913043478261	0.0593655853699431	0.136798702043018	0.664481797425401
7	93493752	93672706	HAP_3	0.224347826086957	0.0778291776385414	0.153500542669631	0.612333576232134
7	93559597	93705911	HAP_1	0.224347826086957	0.0778291776385414	0.153500542669631	0.612333576232134
7	93559597	93705911	HAP_2	0.289565217391304	0.055286760356536	0.119445743303715	0.643643267139989
7	93559597	93705911	HAP_3	0.255652173913043	0.0593655853699431	0.136798702043018	0.664481797425401
7	93616074	93729417	HAP_1	0.255652173913043	0.0593655853699431	0.136798702043018	0.664481797425401
7	93616074	93729417	HAP_2	0.224347826086957	0.0778291776385414	0.153500542669631	0.612333576232134
7	93616074	93729417	HAP_3	0.299130434782609	0.0534948500313737	0.115394034565729	0.643125170930621
7	93654741	93776890	HAP_1	0.554782608695652	-0.00204746013646047	0.0694435059443667	0.976489186505065
7	93654741	93776890	HAP_2	0.0626086956521739	0.247938684548474	0.424379236357058	0.559294302984965
7	93654741	93776890	HAP_3	0.185217391304348	-0.00419682256553972	0.17029025019455	0.980346782759578
7	93698474	93825444	HAP_1	0.0617391304347826	0.247938684548474	0.424379236357058	0.559294302984965
7	93698474	93825444	HAP_2	0.163478260869565	0.0507528623979032	0.197089808837228	0.796878315090749
7	93698474	93825444	HAP_3	0.612173913043478	0.000749460120968797	0.0657826836477004	0.99091396510821
7	93723807	93887542	HAP_1	0.06	0.247938684548474	0.424379236357058	0.559294302984965
7	93723807	93887542	HAP_2	0.163478260869565	0.0507528623979032	0.197089808837228	0.796878315090749
7	93723807	93887542	HAP_3	0.272173913043478	0.0478663958231286	0.131989136164318	0.716999665571767
7	93723807	93887542	HAP_4	0.259130434782609	0.044090901654737	0.131266704777328	0.737080739770426
7	93755421	93923590	HAP_1	0.163478260869565	0.0704548673118208	0.202592266994868	0.728145524661323
7	93755421	93923590	HAP_2	0.266086956521739	0.0427029909071344	0.135102684861127	0.752060632771173
7	93755421	93923590	HAP_3	0.109565217391304	-0.204892855914151	0.302926930125785	0.499079477256655
7	93755421	93923590	HAP_4	0.145217391304348	0.258316283762696	0.208184913887806	0.215196563670841
7	93806106	93979450	HAP_1	0.163478260869565	0.0704548673118208	0.202592266994868	0.728145524661323
7	93806106	93979450	HAP_2	0.266086956521739	0.0427029909071344	0.135102684861127	0.752060632771173
7	93806106	93979450	HAP_3	0.109565217391304	-0.204892855914151	0.302926930125785	0.499079477256655
7	93806106	93979450	HAP_4	0.125217391304348	0.203838456695636	0.279726328808596	0.46648461906969
7	93876427	94061115	HAP_1	0.163478260869565	0.0704548673118208	0.202592266994868	0.728145524661323
7	93876427	94061115	HAP_2	0.266086956521739	0.0427029909071344	0.135102684861127	0.752060632771173
7	93876427	94061115	HAP_3	0.0895652173913044	0.242058640687545	0.384320576250737	0.529058362876
7	93876427	94061115	HAP_4	0.109565217391304	-0.204892855914151	0.302926930125785	0.499079477256655
7	93876427	94061115	HAP_5	0.125217391304348	0.203838456695636	0.279726328808596	0.46648461906969
7	93916381	94119335	HAP_1	0.132173913043478	0.1512907003278	0.261570618934166	0.563230298086297
7	93916381	94119335	HAP_2	0.165217391304348	0.0455195127911818	0.195856208581224	0.816301926961622
7	93916381	94119335	HAP_3	0.112173913043478	-0.204892855914151	0.302926930125785	0.499079477256655
7	93916381	94119335	HAP_4	0.379130434782609	0.0463834105872233	0.0941476836272564	0.622440663536196
7	93956584	94193043	HAP_1	0.130434782608696	0.1512907003278	0.261570618934166	0.563230298086297
7	93956584	94193043	HAP_2	0.164347826086957	0.0640438645253419	0.202199790643608	0.751561878931413
7	93956584	94193043	HAP_3	0.315652173913043	0.101612571473269	0.115013570794179	0.377352958616917
7	93956584	94193043	HAP_4	0.111304347826087	-0.204892855914151	0.302926930125785	0.499079477256655
7	94041431	94263724	HAP_1	0.130434782608696	0.1512907003278	0.261570618934166	0.563230298086297
7	94041431	94263724	HAP_2	0.315652173913043	0.101612571473269	0.115013570794179	0.377352958616917
7	94041431	94263724	HAP_3	0.112173913043478	-0.204892855914151	0.302926930125785	0.499079477256655
7	94041431	94263724	HAP_4	0.164347826086957	0.0640438645253419	0.202199790643608	0.751561878931413
7	94099322	94316003	HAP_1	0.112173913043478	-0.204892855914151	0.302926930125785	0.499079477256655
7	94099322	94316003	HAP_2	0.315652173913043	0.101612571473269	0.115013570794179	0.377352958616917
7	94099322	94316003	HAP_3	0.166086956521739	0.0640438645253419	0.202199790643608	0.751561878931413
7	94099322	94316003	HAP_4	0.131304347826087	0.1512907003278	0.261570618934166	0.563230298086297
7	94164836	94349648	HAP_1	0.112173913043478	-0.204892855914151	0.302926930125785	0.499079477256655
7	94164836	94349648	HAP_2	0.132173913043478	0.1512907003278	0.261570618934166	0.563230298086297
7	94164836	94349648	HAP_3	0.16695652173913	0.0640438645253419	0.202199790643608	0.751561878931413
7	94164836	94349648	HAP_4	0.316521739130435	0.101612571473269	0.115013570794179	0.377352958616917
7	94234721	94382446	HAP_1	0.16695652173913	0.0640438645253419	0.202199790643608	0.751561878931413
7	94234721	94382446	HAP_2	0.110434782608696	-0.204892855914151	0.302926930125785	0.499079477256655
7	94234721	94382446	HAP_3	0.132173913043478	0.1512907003278	0.261570618934166	0.563230298086297
7	94234721	94382446	HAP_4	0.300869565217391	0.167639576704912	0.124154113350242	0.177478055499599
7	94294161	94410409	HAP_1	0.132173913043478	0.1512907003278	0.261570618934166	0.563230298086297
7	94294161	94410409	HAP_2	0.509565217391304	0.13987958176268	0.0744941695133913	0.0609363879723031
7	94294161	94410409	HAP_3	0.110434782608696	-0.204892855914151	0.302926930125785	0.499079477256655
7	94343320	94445651	HAP_1	0.132173913043478	0.1512907003278	0.261570618934166	0.563230298086297
7	94343320	94445651	HAP_2	0.134782608695652	-0.0791771488976379	0.247549632005877	0.74920581227376
7	94343320	94445651	HAP_3	0.514782608695652	0.135128652954713	0.0740923777908655	0.0687153499532727
7	94374720	94479841	HAP_1	0.148695652173913	0.174238622904811	0.246822057386675	0.480525378122362
7	94374720	94479841	HAP_2	0.126086956521739	-0.066372069635817	0.262837368135309	0.800730376763922
7	94374720	94479841	HAP_3	0.491304347826087	0.113172966029887	0.076266873868922	0.138394134102605
7	94400914	94495352	HAP_1	0.486086956521739	0.101626056374598	0.077055137687974	0.187748219772445
7	94400914	94495352	HAP_2	0.101739130434783	-0.210998105929524	0.333140142808732	0.526755320909691
7	94400914	94495352	HAP_3	0.148695652173913	0.174238622904811	0.246822057386675	0.480525378122362
7	94438004	94529183	HAP_1	0.101739130434783	-0.210998105929524	0.333140142808732	0.526755320909691
7	94438004	94529183	HAP_2	0.148695652173913	0.174238622904811	0.246822057386675	0.480525378122362
7	94438004	94529183	HAP_3	0.160869565217391	0.0639551375583532	0.215880786544225	0.767146999966562
7	94438004	94529183	HAP_4	0.320869565217391	0.0472683693023379	0.113786910828888	0.677999384471092
7	94459158	94564232	HAP_1	0.196521739130435	0.154723585380294	0.172083196142376	0.368973373365973
7	94459158	94564232	HAP_2	0.10695652173913	-0.0790373866769145	0.337471352414141	0.814911337941073
7	94459158	94564232	HAP_3	0.187826086956522	-0.0403561834459598	0.19733772825568	0.838034383104856
7	94459158	94564232	HAP_4	0.14	0.242106382016468	0.260908173449172	0.353838530225912
7	94459158	94564232	HAP_5	0.101739130434783	-0.210998105929524	0.333140142808732	0.526755320909691
7	94489384	94597688	HAP_1	0.196521739130435	0.154723585380294	0.172083196142376	0.368973373365973
7	94489384	94597688	HAP_2	0.118260869565217	0.10512142263025	0.301265260988943	0.727270220716922
7	94489384	94597688	HAP_3	0.10695652173913	-0.0790373866769145	0.337471352414141	0.814911337941073
7	94489384	94597688	HAP_4	0.187826086956522	-0.0403561834459598	0.19733772825568	0.838034383104856
7	94489384	94597688	HAP_5	0.101739130434783	-0.210998105929524	0.333140142808732	0.526755320909691
7	94519426	94637884	HAP_1	0.196521739130435	0.154723585380294	0.172083196142376	0.368973373365973
7	94519426	94637884	HAP_2	0.118260869565217	0.10512142263025	0.301265260988943	0.727270220716922
7	94519426	94637884	HAP_3	0.10695652173913	-0.0790373866769145	0.337471352414141	0.814911337941073
7	94519426	94637884	HAP_4	0.18695652173913	-0.0403561834459598	0.19733772825568	0.838034383104856
7	94519426	94637884	HAP_5	0.102608695652174	-0.210998105929524	0.333140142808732	0.526755320909691
7	94551817	94677740	HAP_1	0.22	0.108296658712972	0.162066356422452	0.504264840066381
7	94551817	94677740	HAP_2	0.102608695652174	-0.210998105929524	0.333140142808732	0.526755320909691
7	94551817	94677740	HAP_3	0.120869565217391	0.10512142263025	0.301265260988943	0.727270220716922
7	94551817	94677740	HAP_4	0.120869565217391	0.414282657351025	0.306554711849851	0.177106231415077
7	94551817	94677740	HAP_5	0.18695652173913	-0.0403561834459598	0.19733772825568	0.838034383104856
7	94579482	94709570	HAP_1	0.12	0.10512142263025	0.301265260988943	0.727270220716922
7	94579482	94709570	HAP_2	0.203478260869565	0.148506102433001	0.169053561239979	0.380071756305097
7	94579482	94709570	HAP_3	0.120869565217391	0.414282657351025	0.306554711849851	0.177106231415077
7	94579482	94709570	HAP_4	0.102608695652174	-0.210998105929524	0.333140142808732	0.526755320909691
7	94579482	94709570	HAP_5	0.18695652173913	-0.0403561834459598	0.19733772825568	0.838034383104856
7	94629086	94772583	HAP_1	0.102608695652174	-0.210998105929524	0.333140142808732	0.526755320909691
7	94629086	94772583	HAP_2	0.186086956521739	-0.0403561834459598	0.19733772825568	0.838034383104856
7	94629086	94772583	HAP_3	0.218260869565217	0.154142827878374	0.16512526681144	0.350967777966795
7	94629086	94772583	HAP_4	0.120869565217391	0.414282657351025	0.306554711849851	0.177106231415077
7	94629086	94772583	HAP_5	0.11304347826087	0.168715515808603	0.329774313116206	0.609125619073556
7	94665075	94831939	HAP_1	0.11304347826087	0.168715515808603	0.329774313116206	0.609125619073556
7	94665075	94831939	HAP_2	0.218260869565217	0.154142827878374	0.16512526681144	0.350967777966795
7	94665075	94831939	HAP_3	0.120869565217391	0.414282657351025	0.306554711849851	0.177106231415077
7	94665075	94831939	HAP_4	0.102608695652174	-0.210998105929524	0.333140142808732	0.526755320909691
7	94665075	94831939	HAP_5	0.201739130434783	-0.0508697557666599	0.190759347438605	0.789821229051187
7	94702143	94868593	HAP_1	0.102608695652174	-0.210998105929524	0.333140142808732	0.526755320909691
7	94702143	94868593	HAP_2	0.253913043478261	0.0659097435483308	0.146306460114396	0.652530178806099
7	94702143	94868593	HAP_3	0.236521739130435	0.000951809162630675	0.140024664924777	0.994578882021161
7	94702143	94868593	HAP_4	0.2	-0.0301514342866596	0.197595308260954	0.878774916641251
7	94750843	94901848	HAP_1	0.2	-0.0301514342866596	0.197595308260954	0.878774916641251
7	94750843	94901848	HAP_2	0.103478260869565	-0.210998105929524	0.333140142808732	0.526755320909691
7	94750843	94901848	HAP_3	0.232173913043478	0.115139182079395	0.158564083574699	0.468057339142163
7	94750843	94901848	HAP_4	0.113913043478261	0.168715515808603	0.329774313116206	0.609125619073556
7	94750843	94901848	HAP_5	0.122608695652174	0.4562690179986	0.282640681238286	0.107021985275056
7	94815835	94957458	HAP_1	0.103478260869565	-0.210998105929524	0.333140142808732	0.526755320909691
7	94815835	94957458	HAP_2	0.139130434782609	0.140318351242188	0.235706152684075	0.551875560544032
7	94815835	94957458	HAP_3	0.121739130434783	0.4562690179986	0.282640681238286	0.107021985275056
7	94815835	94957458	HAP_4	0.2	-0.0301514342866596	0.197595308260954	0.878774916641251
7	94815835	94957458	HAP_5	0.215652173913043	0.121109786561687	0.16526366951483	0.463969090570507
7	94857921	95007374	HAP_1	0.13304347826087	0.140318351242188	0.235706152684075	0.551875560544032
7	94857921	95007374	HAP_2	0.119130434782609	0.414282657351025	0.306554711849851	0.177106231415077
7	94857921	95007374	HAP_3	0.2	-0.0301514342866596	0.197595308260954	0.878774916641251
7	94857921	95007374	HAP_4	0.104347826086957	-0.210998105929524	0.333140142808732	0.526755320909691
7	94857921	95007374	HAP_5	0.213913043478261	0.121109786561687	0.16526366951483	0.463969090570507
7	94890064	95066185	HAP_1	0.106086956521739	0.168715515808603	0.329774313116206	0.609125619073556
7	94890064	95066185	HAP_2	0.105217391304348	-0.0790373866769145	0.337471352414141	0.814911337941073
7	94890064	95066185	HAP_3	0.213913043478261	0.121109786561687	0.16526366951483	0.463969090570507
7	94890064	95066185	HAP_4	0.103478260869565	-0.210998105929524	0.333140142808732	0.526755320909691
7	94890064	95066185	HAP_5	0.178260869565217	-0.0172498236209785	0.204944193359861	0.93295251940609
7	94941802	95098701	HAP_1	0.105217391304348	-0.0790373866769145	0.337471352414141	0.814911337941073
7	94941802	95098701	HAP_2	0.213913043478261	0.121109786561687	0.16526366951483	0.463969090570507
7	94941802	95098701	HAP_3	0.106086956521739	0.168715515808603	0.329774313116206	0.609125619073556
7	94941802	95098701	HAP_4	0.103478260869565	-0.210998105929524	0.333140142808732	0.526755320909691
7	94941802	95098701	HAP_5	0.177391304347826	-0.0172498236209785	0.204944193359861	0.93295251940609
7	94990671	95159710	HAP_1	0.109565217391304	0.168715515808603	0.329774313116206	0.609125619073556
7	94990671	95159710	HAP_2	0.178260869565217	-0.0172498236209785	0.204944193359861	0.93295251940609
7	94990671	95159710	HAP_3	0.105217391304348	-0.0790373866769145	0.337471352414141	0.814911337941073
7	94990671	95159710	HAP_4	0.21304347826087	0.121109786561687	0.16526366951483	0.463969090570507
7	94990671	95159710	HAP_5	0.103478260869565	-0.210998105929524	0.333140142808732	0.526755320909691
7	95056121	95208850	HAP_1	0.104347826086957	-0.210998105929524	0.333140142808732	0.526755320909691
7	95056121	95208850	HAP_2	0.14695652173913	-0.141274540565906	0.218466235176501	0.518112567910264
7	95056121	95208850	HAP_3	0.11304347826087	0.168715515808603	0.329774313116206	0.609125619073556
7	95056121	95208850	HAP_4	0.215652173913043	0.121109786561687	0.16526366951483	0.463969090570507
7	95056121	95208850	HAP_5	0.189565217391304	-0.0519164948725281	0.18015591491841	0.773318757839891
7	95081786	95272077	HAP_1	0.147826086956522	-0.141274540565906	0.218466235176501	0.518112567910264
7	95081786	95272077	HAP_2	0.40695652173913	-0.0297187379910558	0.0852527408982192	0.727523414725378
7	95081786	95272077	HAP_3	0.215652173913043	0.121109786561687	0.16526366951483	0.463969090570507
7	95137825	95356929	HAP_1	0.553913043478261	0.00811882008353806	0.0714845719950072	0.909615711232434
7	95137825	95356929	HAP_2	0.216521739130435	0.121109786561687	0.16526366951483	0.463969090570507
7	95199872	95411302	HAP_1	0.553913043478261	0.00811882008353806	0.0714845719950072	0.909615711232434
7	95199872	95411302	HAP_2	0.23304347826087	0.110002744262537	0.155746105360997	0.480297203581334
7	95246129	95469751	HAP_1	0.555652173913043	0.00651130240300927	0.071297337688676	0.927266081351821
7	95246129	95469751	HAP_2	0.233913043478261	0.110002744262537	0.155746105360997	0.480297203581334
7	95328355	95559933	HAP_1	0.145217391304348	-0.0989417558589626	0.249356315279316	0.691673948092281
7	95328355	95559933	HAP_2	0.300869565217391	0.0562491571966541	0.116900304006435	0.63058151578929
7	95328355	95559933	HAP_3	0.105217391304348	-0.0790373866769145	0.337471352414141	0.814911337941073
7	95328355	95559933	HAP_4	0.222608695652174	0.134340996603205	0.162124314903053	0.407665835053043
7	95395907	95607084	HAP_1	0.222608695652174	0.134340996603205	0.162124314903053	0.407665835053043
7	95395907	95607084	HAP_2	0.144347826086957	-0.0989417558589626	0.249356315279316	0.691673948092281
7	95395907	95607084	HAP_3	0.113913043478261	0.168715515808603	0.329774313116206	0.609125619073556
7	95395907	95607084	HAP_4	0.18695652173913	-0.0476298429016424	0.175080386655688	0.785686895956141
7	95395907	95607084	HAP_5	0.105217391304348	-0.0790373866769145	0.337471352414141	0.814911337941073
7	95455609	95651276	HAP_1	0.144347826086957	-0.0989417558589626	0.249356315279316	0.691673948092281
7	95455609	95651276	HAP_2	0.113913043478261	0.168715515808603	0.329774313116206	0.609125619073556
7	95455609	95651276	HAP_3	0.184347826086957	-0.0519164948725281	0.18015591491841	0.773318757839891
7	95455609	95651276	HAP_4	0.105217391304348	-0.0790373866769145	0.337471352414141	0.814911337941073
7	95455609	95651276	HAP_5	0.222608695652174	0.134340996603205	0.162124314903053	0.407665835053043
7	95542725	95737141	HAP_1	0.108695652173913	-0.0790373866769145	0.337471352414141	0.814911337941073
7	95542725	95737141	HAP_2	0.144347826086957	-0.0989417558589626	0.249356315279316	0.691673948092281
7	95542725	95737141	HAP_3	0.218260869565217	0.147243219833435	0.164804460109432	0.372002963973193
7	95542725	95737141	HAP_4	0.12	0.100906292887435	0.301341875403053	0.737858260066905
7	95542725	95737141	HAP_5	0.184347826086957	-0.0519164948725281	0.18015591491841	0.773318757839891
7	95590069	95777013	HAP_1	0.12	0.100906292887435	0.301341875403053	0.737858260066905
7	95590069	95777013	HAP_2	0.144347826086957	-0.0989417558589626	0.249356315279316	0.691673948092281
7	95590069	95777013	HAP_3	0.217391304347826	0.165979525929326	0.167693647516924	0.322708456654708
7	95590069	95777013	HAP_4	0.292173913043478	0.170626784694627	0.125832840261821	0.175650177545007
7	95638429	95843700	HAP_1	0.142608695652174	0.0356195903699606	0.247448739475131	0.88559364575777
7	95638429	95843700	HAP_2	0.144347826086957	-0.0989417558589626	0.249356315279316	0.691673948092281
7	95638429	95843700	HAP_3	0.262608695652174	-0.00290800021187245	0.143568094092517	0.983846984109491
7	95638429	95843700	HAP_4	0.221739130434783	0.164581970254412	0.160590559526818	0.305872726392723
7	95713215	95897335	HAP_1	0.148695652173913	0.0126684062844019	0.235221256881145	0.957067913027539
7	95713215	95897335	HAP_2	0.263478260869565	-0.00290800021187245	0.143568094092517	0.983846984109491
7	95713215	95897335	HAP_3	0.221739130434783	0.164581970254412	0.160590559526818	0.305872726392723
7	95713215	95897335	HAP_4	0.144347826086957	-0.0989417558589626	0.249356315279316	0.691673948092281
7	95753003	95965764	HAP_1	0.221739130434783	0.164581970254412	0.160590559526818	0.305872726392723
7	95753003	95965764	HAP_2	0.148695652173913	0.0126684062844019	0.235221256881145	0.957067913027539
7	95753003	95965764	HAP_3	0.143478260869565	-0.0989417558589626	0.249356315279316	0.691673948092281
7	95753003	95965764	HAP_4	0.241739130434783	0.0521690346831673	0.162349996985359	0.748074611452583
7	95832919	95993146	HAP_1	0.221739130434783	0.164581970254412	0.160590559526818	0.305872726392723
7	95832919	95993146	HAP_2	0.170434782608696	-0.0796953927263596	0.187786176721247	0.671440649468735
7	95832919	95993146	HAP_3	0.244347826086957	0.0521690346831673	0.162349996985359	0.748074611452583
7	95832919	95993146	HAP_4	0.143478260869565	-0.0989417558589626	0.249356315279316	0.691673948092281
7	95882476	96038573	HAP_1	0.309565217391304	0.174019774037286	0.120353698556598	0.148761828434009
7	95882476	96038573	HAP_2	0.389565217391304	0.0895310165065941	0.0921121781816969	0.331479604913391
7	95882476	96038573	HAP_3	0.151304347826087	-0.0109649465025865	0.224603703692803	0.961080819649831
7	95947607	96071336	HAP_1	0.41304347826087	0.0837392744451343	0.0869241887772459	0.335781284929149
7	95947607	96071336	HAP_2	0.0982608695652174	-0.0263071879017533	0.279942989497474	0.925163798579773
7	95947607	96071336	HAP_3	0.335652173913043	0.0968343363706891	0.10696382214381	0.365694468961215
7	95979071	96116870	HAP_1	0.310434782608696	0.174019774037286	0.120353698556598	0.148761828434009
7	95979071	96116870	HAP_2	0.41304347826087	0.0837392744451343	0.0869241887772459	0.335781284929149
7	95979071	96116870	HAP_3	0.0965217391304348	-0.0263071879017533	0.279942989497474	0.925163798579773
7	96021348	96143427	HAP_1	0.223478260869565	-0.182385766986855	0.15845343311538	0.250206484275064
7	96021348	96143427	HAP_2	0.229565217391304	0.148573001856823	0.155039751025211	0.338328741514871
7	96021348	96143427	HAP_3	0.0965217391304348	-0.0263071879017533	0.279942989497474	0.925163798579773
7	96021348	96143427	HAP_4	0.308695652173913	0.157626486670713	0.12190977991558	0.196550431164528
7	96062896	96175642	HAP_1	0.254782608695652	-0.16565220292238	0.137161790500561	0.227665317067841
7	96062896	96175642	HAP_2	0.229565217391304	0.148573001856823	0.155039751025211	0.338328741514871
7	96062896	96175642	HAP_3	0.0965217391304348	-0.0263071879017533	0.279942989497474	0.925163798579773
7	96062896	96175642	HAP_4	0.311304347826087	0.172560039948242	0.1203740277524	0.15226190698071
7	96102050	96196065	HAP_1	0.254782608695652	-0.16565220292238	0.137161790500561	0.227665317067841
7	96102050	96196065	HAP_2	0.229565217391304	0.148573001856823	0.155039751025211	0.338328741514871
7	96102050	96196065	HAP_3	0.08	0.447426929975308	0.370926688649014	0.228232172496476
7	96102050	96196065	HAP_4	0.0965217391304348	-0.0263071879017533	0.279942989497474	0.925163798579773
7	96102050	96196065	HAP_5	0.311304347826087	0.172560039948242	0.1203740277524	0.15226190698071
7	96137081	96240829	HAP_1	0.165217391304348	0.0143583800437775	0.225562842611054	0.949266944926441
7	96137081	96240829	HAP_2	0.243478260869565	0.0521690346831673	0.162349996985359	0.748074611452583
7	96137081	96240829	HAP_3	0.0939130434782609	0.0101084183786361	0.302267142596527	0.973333989231074
7	96137081	96240829	HAP_4	0.0730434782608696	0.388141394422104	0.429252749814806	0.366263139226922
7	96137081	96240829	HAP_5	0.149565217391304	0.0867619904783439	0.234528245240213	0.71156462045462
7	96164734	96286161	HAP_1	0.164347826086957	0.0143583800437775	0.225562842611054	0.949266944926441
7	96164734	96286161	HAP_2	0.318260869565217	0.144557799266972	0.117055812291639	0.217366041838388
7	96164734	96286161	HAP_3	0.149565217391304	0.0867619904783439	0.234528245240213	0.71156462045462
7	96164734	96286161	HAP_4	0.0930434782608696	0.0101084183786361	0.302267142596527	0.973333989231074
7	96190891	96307827	HAP_1	0.0930434782608696	0.0101084183786361	0.302267142596527	0.973333989231074
7	96190891	96307827	HAP_2	0.318260869565217	0.144557799266972	0.117055812291639	0.217366041838388
7	96190891	96307827	HAP_3	0.149565217391304	0.0867619904783439	0.234528245240213	0.71156462045462
7	96190891	96307827	HAP_4	0.164347826086957	0.0143583800437775	0.225562842611054	0.949266944926441
7	96228451	96330928	HAP_1	0.0930434782608696	0.0101084183786361	0.302267142596527	0.973333989231074
7	96228451	96330928	HAP_2	0.482608695652174	0.0641349070274858	0.0798416978884091	0.42215491465516
7	96228451	96330928	HAP_3	0.176521739130435	0.0252103713224306	0.196901287527281	0.898166614259328
7	96274794	96363027	HAP_1	0.0930434782608696	0.0101084183786361	0.302267142596527	0.973333989231074
7	96274794	96363027	HAP_2	0.451304347826087	0.0241821460579716	0.082644103213725	0.769931456597002
7	96274794	96363027	HAP_3	0.0739130434782609	0.388141394422104	0.429252749814806	0.366263139226922
7	96274794	96363027	HAP_4	0.179130434782609	0.0252103713224306	0.196901287527281	0.898166614259328
7	96301907	96399421	HAP_1	0.245217391304348	-0.0901922273847079	0.130110288864684	0.488471502001563
7	96301907	96399421	HAP_2	0.244347826086957	0.0521690346831673	0.162349996985359	0.748074611452583
7	96301907	96399421	HAP_3	0.0730434782608696	0.388141394422104	0.429252749814806	0.366263139226922
7	96301907	96399421	HAP_4	0.0973913043478261	0.0101084183786361	0.302267142596527	0.973333989231074
7	96301907	96399421	HAP_5	0.176521739130435	0.0252103713224306	0.196901287527281	0.898166614259328
7	96319884	96440748	HAP_1	0.176521739130435	0.0252103713224306	0.196901287527281	0.898166614259328
7	96319884	96440748	HAP_2	0.0930434782608696	0.0101084183786361	0.302267142596527	0.973333989231074
7	96319884	96440748	HAP_3	0.144347826086957	-0.0989417558589626	0.249356315279316	0.691673948092281
7	96319884	96440748	HAP_4	0.234782608695652	0.0659786344297445	0.165887062901199	0.690978590630071
7	96319884	96440748	HAP_5	0.0730434782608696	0.388141394422104	0.429252749814806	0.366263139226922
7	96353298	96469315	HAP_1	0.0904347826086957	-0.255832940676476	0.330230125444032	0.438836207320224
7	96353298	96469315	HAP_2	0.142608695652174	-0.0989417558589626	0.249356315279316	0.691673948092281
7	96353298	96469315	HAP_3	0.234782608695652	0.0659786344297445	0.165887062901199	0.690978590630071
7	96353298	96469315	HAP_4	0.0721739130434783	0.388141394422104	0.429252749814806	0.366263139226922
7	96353298	96469315	HAP_5	0.176521739130435	0.0252103713224306	0.196901287527281	0.898166614259328
7	96387641	96523353	HAP_1	0.0721739130434783	0.388141394422104	0.429252749814806	0.366263139226922
7	96387641	96523353	HAP_2	0.176521739130435	0.0252103713224306	0.196901287527281	0.898166614259328
7	96387641	96523353	HAP_3	0.233913043478261	0.0659786344297445	0.165887062901199	0.690978590630071
7	96387641	96523353	HAP_4	0.144347826086957	-0.0989417558589626	0.249356315279316	0.691673948092281
7	96387641	96523353	HAP_5	0.0895652173913044	-0.255832940676476	0.330230125444032	0.438836207320224
7	96421985	96551966	HAP_1	0.233913043478261	0.0659786344297445	0.165887062901199	0.690978590630071
7	96421985	96551966	HAP_2	0.176521739130435	0.0252103713224306	0.196901287527281	0.898166614259328
7	96421985	96551966	HAP_3	0.0895652173913044	-0.255832940676476	0.330230125444032	0.438836207320224
7	96421985	96551966	HAP_4	0.0721739130434783	0.388141394422104	0.429252749814806	0.366263139226922
7	96421985	96551966	HAP_5	0.144347826086957	-0.0989417558589626	0.249356315279316	0.691673948092281
7	96458219	96601067	HAP_1	0.0721739130434783	0.388141394422104	0.429252749814806	0.366263139226922
7	96458219	96601067	HAP_2	0.0895652173913044	-0.255832940676476	0.330230125444032	0.438836207320224
7	96458219	96601067	HAP_3	0.153913043478261	-0.0651052059448353	0.216277281405484	0.763505578737925
7	96458219	96601067	HAP_4	0.177391304347826	0.0252103713224306	0.196901287527281	0.898166614259328
7	96458219	96601067	HAP_5	0.234782608695652	0.0659786344297445	0.165887062901199	0.690978590630071
7	96458219	96601067	HAP_6	0.0739130434782609	0.172537125609729	0.428865432928028	0.687608394984297
7	96508196	96657725	HAP_1	0.0721739130434783	0.388141394422104	0.429252749814806	0.366263139226922
7	96508196	96657725	HAP_2	0.234782608695652	0.0659786344297445	0.165887062901199	0.690978590630071
7	96508196	96657725	HAP_3	0.152173913043478	-0.0651052059448353	0.216277281405484	0.763505578737925
7	96508196	96657725	HAP_4	0.177391304347826	0.0252103713224306	0.196901287527281	0.898166614259328
7	96508196	96657725	HAP_5	0.0721739130434783	0.172537125609729	0.428865432928028	0.687608394984297
7	96508196	96657725	HAP_6	0.0895652173913044	-0.255832940676476	0.330230125444032	0.438836207320224
7	96541565	96731003	HAP_1	0.0721739130434783	0.172537125609729	0.428865432928028	0.687608394984297
7	96541565	96731003	HAP_2	0.23304347826087	0.0659786344297445	0.165887062901199	0.690978590630071
7	96541565	96731003	HAP_3	0.152173913043478	-0.0651052059448353	0.216277281405484	0.763505578737925
7	96541565	96731003	HAP_4	0.177391304347826	0.0252103713224306	0.196901287527281	0.898166614259328
7	96541565	96731003	HAP_5	0.0721739130434783	0.388141394422104	0.429252749814806	0.366263139226922
7	96541565	96731003	HAP_6	0.088695652173913	-0.255832940676476	0.330230125444032	0.438836207320224
7	96586528	96766264	HAP_1	0.15304347826087	-0.0651052059448353	0.216277281405484	0.763505578737925
7	96586528	96766264	HAP_2	0.177391304347826	0.0252103713224306	0.196901287527281	0.898166614259328
7	96586528	96766264	HAP_3	0.0721739130434783	0.172537125609729	0.428865432928028	0.687608394984297
7	96586528	96766264	HAP_4	0.13304347826087	0.0758265756622761	0.283729360560041	0.789374983135202
7	96586528	96766264	HAP_5	0.0991304347826087	-0.0393481461623651	0.377631147852925	0.917049949881955
7	96586528	96766264	HAP_6	0.227826086956522	0.00283283476455381	0.136160612050645	0.98340851598743
7	96629709	96814071	HAP_1	0.135652173913043	0.0758265756622761	0.283729360560041	0.789374983135202
7	96629709	96814071	HAP_2	0.0991304347826087	-0.0393481461623651	0.377631147852925	0.917049949881955
7	96629709	96814071	HAP_3	0.229565217391304	0.00283283476455381	0.136160612050645	0.98340851598743
7	96629709	96814071	HAP_4	0.15304347826087	-0.0651052059448353	0.216277281405484	0.763505578737925
7	96629709	96814071	HAP_5	0.177391304347826	0.0252103713224306	0.196901287527281	0.898166614259328
7	96629709	96814071	HAP_6	0.0721739130434783	0.172537125609729	0.428865432928028	0.687608394984297
7	96713646	96877879	HAP_1	0.177391304347826	0.0252103713224306	0.196901287527281	0.898166614259328
7	96713646	96877879	HAP_2	0.0739130434782609	0.172537125609729	0.428865432928028	0.687608394984297
7	96713646	96877879	HAP_3	0.135652173913043	0.0758265756622761	0.283729360560041	0.789374983135202
7	96713646	96877879	HAP_4	0.100869565217391	-0.0393481461623651	0.377631147852925	0.917049949881955
7	96713646	96877879	HAP_5	0.177391304347826	-0.00995447146465778	0.182314059045293	0.956476001540722
7	96713646	96877879	HAP_6	0.15304347826087	-0.0651052059448353	0.216277281405484	0.763505578737925
7	96754390	96920063	HAP_1	0.177391304347826	0.0252103713224306	0.196901287527281	0.898166614259328
7	96754390	96920063	HAP_2	0.0739130434782609	0.172537125609729	0.428865432928028	0.687608394984297
7	96754390	96920063	HAP_3	0.15304347826087	-0.0651052059448353	0.216277281405484	0.763505578737925
7	96754390	96920063	HAP_4	0.0721739130434783	0.388141394422104	0.429252749814806	0.366263139226922
7	96754390	96920063	HAP_5	0.103478260869565	-0.237098997144582	0.301797625005004	0.43241977713358
7	96754390	96920063	HAP_6	0.135652173913043	0.0758265756622761	0.283729360560041	0.789374983135202
7	96754390	96920063	HAP_7	0.100869565217391	-0.0393481461623651	0.377631147852925	0.917049949881955
7	96804131	96950841	HAP_1	0.100869565217391	-0.0393481461623651	0.377631147852925	0.917049949881955
7	96804131	96950841	HAP_2	0.211304347826087	0.117641349263163	0.161694308695852	0.467189599144534
7	96804131	96950841	HAP_3	0.0739130434782609	0.172537125609729	0.428865432928028	0.687608394984297
7	96804131	96950841	HAP_4	0.15304347826087	-0.0651052059448353	0.216277281405484	0.763505578737925
7	96804131	96950841	HAP_5	0.135652173913043	0.0758265756622761	0.283729360560041	0.789374983135202
7	96804131	96950841	HAP_6	0.0721739130434783	0.388141394422104	0.429252749814806	0.366263139226922
7	96804131	96950841	HAP_7	0.103478260869565	-0.237098997144582	0.301797625005004	0.43241977713358
7	96864301	96996628	HAP_1	0.0739130434782609	0.172537125609729	0.428865432928028	0.687608394984297
7	96864301	96996628	HAP_2	0.15304347826087	-0.0651052059448353	0.216277281405484	0.763505578737925
7	96864301	96996628	HAP_3	0.207826086956522	0.236672105761692	0.172407524623108	0.17037818726115
7	96864301	96996628	HAP_4	0.103478260869565	-0.237098997144582	0.301797625005004	0.43241977713358
7	96864301	96996628	HAP_5	0.211304347826087	0.117641349263163	0.161694308695852	0.467189599144534
7	96864301	96996628	HAP_6	0.100869565217391	-0.0393481461623651	0.377631147852925	0.917049949881955
7	96911299	97052571	HAP_1	0.155652173913043	-0.0651052059448353	0.216277281405484	0.763505578737925
7	96911299	97052571	HAP_2	0.175652173913043	-0.0602046282153813	0.196476631830001	0.759397366841746
7	96911299	97052571	HAP_3	0.18	0.00184413129066815	0.19053659115318	0.992281133612974
7	96911299	97052571	HAP_4	0.207826086956522	0.236672105761692	0.172407524623108	0.17037818726115
7	96911299	97052571	HAP_5	0.103478260869565	-0.237098997144582	0.301797625005004	0.43241977713358
7	96937396	97132751	HAP_1	0.154782608695652	-0.0651052059448353	0.216277281405484	0.763505578737925
7	96937396	97132751	HAP_2	0.0991304347826087	-0.213119780775934	0.368627875251844	0.563398876627985
7	96937396	97132751	HAP_3	0.0721739130434783	0.388141394422104	0.429252749814806	0.366263139226922
7	96937396	97132751	HAP_4	0.157391304347826	0.00302076937293448	0.250671997173688	0.990389453410438
7	96937396	97132751	HAP_5	0.174782608695652	-0.0602046282153813	0.196476631830001	0.759397366841746
7	96937396	97132751	HAP_6	0.179130434782609	0.00184413129066815	0.19053659115318	0.992281133612974
7	96964762	97175527	HAP_1	0.153913043478261	-0.0651052059448353	0.216277281405484	0.763505578737925
7	96964762	97175527	HAP_2	0.0991304347826087	-0.213119780775934	0.368627875251844	0.563398876627985
7	96964762	97175527	HAP_3	0.0721739130434783	0.388141394422104	0.429252749814806	0.366263139226922
7	96964762	97175527	HAP_4	0.135652173913043	0.0758265756622761	0.283729360560041	0.789374983135202
7	96964762	97175527	HAP_5	0.100869565217391	-0.0393481461623651	0.377631147852925	0.917049949881955
7	96964762	97175527	HAP_6	0.0739130434782609	0.172537125609729	0.428865432928028	0.687608394984297
7	96964762	97175527	HAP_7	0.179130434782609	0.00184413129066815	0.19053659115318	0.992281133612974
7	97046321	97239804	HAP_1	0.100869565217391	-0.0393481461623651	0.377631147852925	0.917049949881955
7	97046321	97239804	HAP_2	0.0739130434782609	0.172537125609729	0.428865432928028	0.687608394984297
7	97046321	97239804	HAP_3	0.0721739130434783	0.388141394422104	0.429252749814806	0.366263139226922
7	97046321	97239804	HAP_4	0.233913043478261	0.170874411233208	0.151133463532202	0.258697624403318
7	97046321	97239804	HAP_5	0.153913043478261	-0.0651052059448353	0.216277281405484	0.763505578737925
7	97046321	97239804	HAP_6	0.18695652173913	-0.0048860100437717	0.181549987281757	0.978538874925487
7	97099272	97312827	HAP_1	0.154782608695652	-0.0827437439624906	0.208120654251932	0.691093832896805
7	97099272	97312827	HAP_2	0.134782608695652	0.0758265756622761	0.283729360560041	0.789374983135202
7	97099272	97312827	HAP_3	0.1	-0.213119780775934	0.368627875251844	0.563398876627985
7	97099272	97312827	HAP_4	0.100869565217391	-0.0393481461623651	0.377631147852925	0.917049949881955
7	97099272	97312827	HAP_5	0.0721739130434783	0.388141394422104	0.429252749814806	0.366263139226922
7	97099272	97312827	HAP_6	0.18695652173913	-0.0048860100437717	0.181549987281757	0.978538874925487
7	97099272	97312827	HAP_7	0.0756521739130435	0.0665450334933069	0.370676646986184	0.857591659538707
7	97144828	97368442	HAP_1	0.154782608695652	-0.0827437439624906	0.208120654251932	0.691093832896805
7	97144828	97368442	HAP_2	0.134782608695652	0.0758265756622761	0.283729360560041	0.789374983135202
7	97144828	97368442	HAP_3	0.1	-0.213119780775934	0.368627875251844	0.563398876627985
7	97144828	97368442	HAP_4	0.100869565217391	-0.0393481461623651	0.377631147852925	0.917049949881955
7	97144828	97368442	HAP_5	0.0721739130434783	0.388141394422104	0.429252749814806	0.366263139226922
7	97144828	97368442	HAP_6	0.18695652173913	-0.0048860100437717	0.181549987281757	0.978538874925487
7	97144828	97368442	HAP_7	0.0747826086956522	0.172537125609729	0.428865432928028	0.687608394984297
7	97213764	97404680	HAP_1	0.100869565217391	-0.0393481461623651	0.377631147852925	0.917049949881955
7	97213764	97404680	HAP_2	0.119130434782609	0.173020575007317	0.281977086342094	0.539729272697506
7	97213764	97404680	HAP_3	0.18695652173913	-0.0048860100437717	0.181549987281757	0.978538874925487
7	97213764	97404680	HAP_4	0.0765217391304348	0.388141394422104	0.429252749814806	0.366263139226922
7	97213764	97404680	HAP_5	0.154782608695652	-0.0827437439624906	0.208120654251932	0.691093832896805
7	97213764	97404680	HAP_6	0.134782608695652	0.0758265756622761	0.283729360560041	0.789374983135202
7	97213764	97404680	HAP_7	0.105217391304348	-0.247410335701278	0.279413982850288	0.376286448467054
7	97289387	97434118	HAP_1	0.0860869565217391	0.0599795646345121	0.371455084099113	0.871779758646058
7	97289387	97434118	HAP_2	0.187826086956522	-0.0048860100437717	0.181549987281757	0.978538874925487
7	97289387	97434118	HAP_3	0.260869565217391	-0.132325460656444	0.127775334234775	0.300829350417617
7	97289387	97434118	HAP_4	0.134782608695652	0.0758265756622761	0.283729360560041	0.789374983135202
7	97289387	97434118	HAP_5	0.100869565217391	-0.0393481461623651	0.377631147852925	0.917049949881955
7	97289387	97434118	HAP_6	0.0765217391304348	0.388141394422104	0.429252749814806	0.366263139226922
7	97350876	97501219	HAP_1	0.100869565217391	-0.0393481461623651	0.377631147852925	0.917049949881955
7	97350876	97501219	HAP_2	0.154782608695652	0.0758265756622761	0.283729360560041	0.789374983135202
7	97350876	97501219	HAP_3	0.264347826086957	0.0675486895953782	0.135949998586083	0.619479108361421
7	97350876	97501219	HAP_4	0.106086956521739	-0.247410335701278	0.279413982850288	0.376286448467054
7	97350876	97501219	HAP_5	0.154782608695652	-0.0827437439624906	0.208120654251932	0.691093832896805
7	97350876	97501219	HAP_6	0.0860869565217391	0.0599795646345121	0.371455084099113	0.871779758646058
7	97397695	97537955	HAP_1	0.100869565217391	-0.0393481461623651	0.377631147852925	0.917049949881955
7	97397695	97537955	HAP_2	0.156521739130435	0.0758265756622761	0.283729360560041	0.789374983135202
7	97397695	97537955	HAP_3	0.107826086956522	-0.247410335701278	0.279413982850288	0.376286448467054
7	97397695	97537955	HAP_4	0.154782608695652	-0.0827437439624906	0.208120654251932	0.691093832896805
7	97397695	97537955	HAP_5	0.0860869565217391	0.0599795646345121	0.371455084099113	0.871779758646058
7	97397695	97537955	HAP_6	0.177391304347826	-0.000451743839699525	0.185870993011145	0.998061672927598
7	97397695	97537955	HAP_7	0.0730434782608696	0.370417569130327	0.431136354359081	0.390615412296093
7	97426742	97587427	HAP_1	0.101739130434783	-0.213119780775934	0.368627875251844	0.563398876627985
7	97426742	97587427	HAP_2	0.17304347826087	0.00184413129066815	0.19053659115318	0.992281133612974
7	97426742	97587427	HAP_3	0.0817391304347826	0.370417569130327	0.431136354359081	0.390615412296093
7	97426742	97587427	HAP_4	0.153913043478261	-0.0827437439624906	0.208120654251932	0.691093832896805
7	97426742	97587427	HAP_5	0.0852173913043478	0.0599795646345121	0.371455084099113	0.871779758646058
7	97426742	97587427	HAP_6	0.132173913043478	0.00891087934580766	0.238183540821054	0.970169934572589
7	97426742	97587427	HAP_7	0.156521739130435	0.0758265756622761	0.283729360560041	0.789374983135202
7	97471257	97629287	HAP_1	0.103478260869565	-0.200008527698133	0.331679069235914	0.546739820562433
7	97471257	97629287	HAP_2	0.171304347826087	0.00184413129066815	0.19053659115318	0.992281133612974
7	97471257	97629287	HAP_3	0.136521739130435	0.00891087934580766	0.238183540821054	0.970169934572589
7	97471257	97629287	HAP_4	0.0939130434782609	0.0599795646345121	0.371455084099113	0.871779758646058
7	97471257	97629287	HAP_5	0.159130434782609	0.176834555393396	0.305072591578922	0.562384660945884
7	97471257	97629287	HAP_6	0.153913043478261	-0.0827437439624906	0.208120654251932	0.691093832896805
7	97517099	97695897	HAP_1	0.171304347826087	0.00184413129066815	0.19053659115318	0.992281133612974
7	97517099	97695897	HAP_2	0.188695652173913	0.29674350595569	0.189309121618319	0.117558917832696
7	97517099	97695897	HAP_3	0.101739130434783	-0.213119780775934	0.368627875251844	0.563398876627985
7	97517099	97695897	HAP_4	0.0860869565217391	0.0599795646345121	0.371455084099113	0.871779758646058
7	97517099	97695897	HAP_5	0.159130434782609	0.176834555393396	0.305072591578922	0.562384660945884
7	97517099	97695897	HAP_6	0.153913043478261	-0.0827437439624906	0.208120654251932	0.691093832896805
7	97565633	97755719	HAP_1	0.0860869565217391	0.0599795646345121	0.371455084099113	0.871779758646058
7	97565633	97755719	HAP_2	0.121739130434783	0.367993131596384	0.371497277914174	0.322323095813926
7	97565633	97755719	HAP_3	0.169565217391304	0.00184413129066815	0.19053659115318	0.992281133612974
7	97565633	97755719	HAP_4	0.101739130434783	-0.213119780775934	0.368627875251844	0.563398876627985
7	97565633	97755719	HAP_5	0.153913043478261	-0.0827437439624906	0.208120654251932	0.691093832896805
7	97565633	97755719	HAP_6	0.134782608695652	0.00891087934580766	0.238183540821054	0.970169934572589
7	97606414	97822037	HAP_1	0.0782608695652174	-0.20484007619457	0.426098165242228	0.630892314850726
7	97606414	97822037	HAP_2	0.0973913043478261	0.367993131596384	0.371497277914174	0.322323095813926
7	97606414	97822037	HAP_3	0.0860869565217391	0.0599795646345121	0.371455084099113	0.871779758646058
7	97606414	97822037	HAP_4	0.134782608695652	0.00891087934580766	0.238183540821054	0.970169934572589
7	97606414	97822037	HAP_5	0.168695652173913	0.00184413129066815	0.19053659115318	0.992281133612974
7	97606414	97822037	HAP_6	0.153913043478261	-0.0827437439624906	0.208120654251932	0.691093832896805
7	97677973	97899463	HAP_1	0.0860869565217391	0.0599795646345121	0.371455084099113	0.871779758646058
7	97677973	97899463	HAP_2	0.153913043478261	-0.0827437439624906	0.208120654251932	0.691093832896805
7	97677973	97899463	HAP_3	0.133913043478261	-0.0378449769497269	0.249798804972982	0.879634231559141
7	97677973	97899463	HAP_4	0.0973913043478261	0.367993131596384	0.371497277914174	0.322323095813926
7	97677973	97899463	HAP_5	0.168695652173913	0.00184413129066815	0.19053659115318	0.992281133612974
7	97677973	97899463	HAP_6	0.0930434782608696	-0.20484007619457	0.426098165242228	0.630892314850726
7	97734727	97969137	HAP_1	0.173913043478261	0.469574694510965	0.179246588734114	0.00903814784926394
7	97734727	97969137	HAP_2	0.0930434782608696	-0.20484007619457	0.426098165242228	0.630892314850726
7	97734727	97969137	HAP_3	0.0973913043478261	0.367993131596384	0.371497277914174	0.322323095813926
7	97734727	97969137	HAP_4	0.132173913043478	-0.20331879930508	0.303336640765035	0.502958178087672
7	97734727	97969137	HAP_5	0.133913043478261	-0.0378449769497269	0.249798804972982	0.879634231559141
7	97734727	97969137	HAP_6	0.0878260869565217	0.0599795646345121	0.371455084099113	0.871779758646058
7	97798192	98027436	HAP_1	0.0973913043478261	0.367993131596384	0.371497277914174	0.322323095813926
7	97798192	98027436	HAP_2	0.0878260869565217	0.0599795646345121	0.371455084099113	0.871779758646058
7	97798192	98027436	HAP_3	0.173913043478261	0.469574694510965	0.179246588734114	0.00903814784926394
7	97798192	98027436	HAP_4	0.131304347826087	-0.20331879930508	0.303336640765035	0.502958178087672
7	97798192	98027436	HAP_5	0.13304347826087	-0.0378449769497269	0.249798804972982	0.879634231559141
7	97798192	98027436	HAP_6	0.0939130434782609	-0.20484007619457	0.426098165242228	0.630892314850726
7	97873268	98093395	HAP_1	0.0973913043478261	0.367993131596384	0.371497277914174	0.322323095813926
7	97873268	98093395	HAP_2	0.176521739130435	0.435588716842741	0.174284011174739	0.0127279045450414
7	97873268	98093395	HAP_3	0.131304347826087	-0.20331879930508	0.303336640765035	0.502958178087672
7	97873268	98093395	HAP_4	0.13304347826087	-0.0378449769497269	0.249798804972982	0.879634231559141
7	97873268	98093395	HAP_5	0.091304347826087	-0.20484007619457	0.426098165242228	0.630892314850726
7	97937793	98140552	HAP_1	0.131304347826087	-0.20331879930508	0.303336640765035	0.502958178087672
7	97937793	98140552	HAP_2	0.0982608695652174	0.262119073172607	0.332822507301395	0.431283715874851
7	97937793	98140552	HAP_3	0.13304347826087	-0.0378449769497269	0.249798804972982	0.879634231559141
7	97937793	98140552	HAP_4	0.138260869565217	0.152594877374885	0.226124340678255	0.500063011160439
7	97937793	98140552	HAP_5	0.177391304347826	0.435588716842741	0.174284011174739	0.0127279045450414
7	98010530	98215059	HAP_1	0.12	-0.27273160289932	0.329665934023675	0.40841993486487
7	98010530	98215059	HAP_2	0.1	0.138314434640332	0.305596884445042	0.6510084327794
7	98010530	98215059	HAP_3	0.13304347826087	-0.0378449769497269	0.249798804972982	0.879634231559141
7	98010530	98215059	HAP_4	0.1	-0.0788305883288954	0.280913019602479	0.779103025692486
7	98010530	98215059	HAP_5	0.129565217391304	-0.20331879930508	0.303336640765035	0.502958178087672
7	98010530	98215059	HAP_6	0.180869565217391	0.427485590246084	0.174464166871728	0.0145784580419817
7	98067480	98267413	HAP_1	0.180869565217391	0.427485590246084	0.174464166871728	0.0145784580419817
7	98067480	98267413	HAP_2	0.108695652173913	-0.27273160289932	0.329665934023675	0.40841993486487
7	98067480	98267413	HAP_3	0.1	0.138314434640332	0.305596884445042	0.6510084327794
7	98067480	98267413	HAP_4	0.100869565217391	-0.194422275172264	0.432405352548694	0.65315085204295
7	98067480	98267413	HAP_5	0.108695652173913	-0.0187456785434546	0.263709594891465	0.943355750331082
7	98067480	98267413	HAP_6	0.134782608695652	-0.20331879930508	0.303336640765035	0.502958178087672
7	98122262	98315557	HAP_1	0.180869565217391	0.427485590246084	0.174464166871728	0.0145784580419817
7	98122262	98315557	HAP_2	0.108695652173913	-0.27273160289932	0.329665934023675	0.40841993486487
7	98122262	98315557	HAP_3	0.0982608695652174	0.138314434640332	0.305596884445042	0.6510084327794
7	98122262	98315557	HAP_4	0.100869565217391	-0.194422275172264	0.432405352548694	0.65315085204295
7	98122262	98315557	HAP_5	0.107826086956522	-0.0187456785434546	0.263709594891465	0.943355750331082
7	98122262	98315557	HAP_6	0.134782608695652	-0.20331879930508	0.303336640765035	0.502958178087672
7	98192856	98355395	HAP_1	0.0982608695652174	0.138314434640332	0.305596884445042	0.6510084327794
7	98192856	98355395	HAP_2	0.144347826086957	-0.127873104292744	0.21537193566479	0.552930594873775
7	98192856	98355395	HAP_3	0.100869565217391	-0.194422275172264	0.432405352548694	0.65315085204295
7	98192856	98355395	HAP_4	0.182608695652174	0.427485590246084	0.174464166871728	0.0145784580419817
7	98192856	98355395	HAP_5	0.0834782608695652	0.172537125609729	0.428865432928028	0.687608394984297
7	98192856	98355395	HAP_6	0.158260869565217	-0.24992082175328	0.215844286443734	0.247406657544065
7	98251720	98404191	HAP_1	0.0834782608695652	0.172537125609729	0.428865432928028	0.687608394984297
7	98251720	98404191	HAP_2	0.123478260869565	-0.25253391825492	0.281793669712046	0.370547780411484
7	98251720	98404191	HAP_3	0.143478260869565	-0.127873104292744	0.21537193566479	0.552930594873775
7	98251720	98404191	HAP_4	0.152173913043478	-0.24992082175328	0.215844286443734	0.247406657544065
7	98251720	98404191	HAP_5	0.184347826086957	0.393919344971037	0.170539525944773	0.0212583864416309
7	98251720	98404191	HAP_6	0.0982608695652174	0.138314434640332	0.305596884445042	0.6510084327794
7	98251720	98404191	HAP_7	0.105217391304348	0.0688941530720149	0.334122011997877	0.836713583803895
7	98302895	98457795	HAP_1	0.0843478260869565	0.172537125609729	0.428865432928028	0.687608394984297
7	98302895	98457795	HAP_2	0.152173913043478	-0.24992082175328	0.215844286443734	0.247406657544065
7	98302895	98457795	HAP_3	0.101739130434783	-0.194422275172264	0.432405352548694	0.65315085204295
7	98302895	98457795	HAP_4	0.184347826086957	0.393919344971037	0.170539525944773	0.0212583864416309
7	98302895	98457795	HAP_5	0.111304347826087	-0.27273160289932	0.329665934023675	0.40841993486487
7	98302895	98457795	HAP_6	0.1	0.138314434640332	0.305596884445042	0.6510084327794
7	98302895	98457795	HAP_7	0.10695652173913	0.0688941530720149	0.334122011997877	0.836713583803895
7	98343702	98491571	HAP_1	0.152173913043478	-0.24992082175328	0.215844286443734	0.247406657544065
7	98343702	98491571	HAP_2	0.101739130434783	-0.194422275172264	0.432405352548694	0.65315085204295
7	98343702	98491571	HAP_3	0.0843478260869565	0.172537125609729	0.428865432928028	0.687608394984297
7	98343702	98491571	HAP_4	0.110434782608696	-0.27273160289932	0.329665934023675	0.40841993486487
7	98343702	98491571	HAP_5	0.184347826086957	0.393919344971037	0.170539525944773	0.0212583864416309
7	98343702	98491571	HAP_6	0.10695652173913	0.0688941530720149	0.334122011997877	0.836713583803895
7	98343702	98491571	HAP_7	0.1	0.138314434640332	0.305596884445042	0.6510084327794
7	98388924	98538082	HAP_1	0.0843478260869565	0.172537125609729	0.428865432928028	0.687608394984297
7	98388924	98538082	HAP_2	0.184347826086957	0.393919344971037	0.170539525944773	0.0212583864416309
7	98388924	98538082	HAP_3	0.108695652173913	0.0688941530720149	0.334122011997877	0.836713583803895
7	98388924	98538082	HAP_4	0.0365217391304348	0.242293724979503	0.425136325356269	0.568959657092918
7	98388924	98538082	HAP_5	0.110434782608696	-0.27273160289932	0.329665934023675	0.40841993486487
7	98388924	98538082	HAP_6	0.1	0.138314434640332	0.305596884445042	0.6510084327794
7	98388924	98538082	HAP_7	0.152173913043478	-0.24992082175328	0.215844286443734	0.247406657544065
7	98388924	98538082	HAP_8	0.101739130434783	-0.194422275172264	0.432405352548694	0.65315085204295
7	98440539	98595896	HAP_1	0.167826086956522	-0.264895650653988	0.193101050459036	0.170673667891043
7	98440539	98595896	HAP_2	0.110434782608696	-0.27273160289932	0.329665934023675	0.40841993486487
7	98440539	98595896	HAP_3	0.207826086956522	-0.0976327028638586	0.173855889285003	0.574631122699846
7	98440539	98595896	HAP_4	0.303478260869565	0.100267514358512	0.107746706766417	0.3524676160432
7	98440539	98595896	HAP_5	0.138260869565217	-0.0801613688485751	0.22517287974988	0.721974745812992
7	98481194	98668075	HAP_1	0.302608695652174	0.100267514358512	0.107746706766417	0.3524676160432
7	98481194	98668075	HAP_2	0.221739130434783	0.0195312168058692	0.153095927041203	0.898530930343078
7	98481194	98668075	HAP_3	0.152173913043478	-0.24992082175328	0.215844286443734	0.247406657544065
7	98481194	98668075	HAP_4	0.101739130434783	-0.194422275172264	0.432405352548694	0.65315085204295
7	98481194	98668075	HAP_5	0.0365217391304348	0.242293724979503	0.425136325356269	0.568959657092918
7	98481194	98668075	HAP_6	0.110434782608696	-0.27273160289932	0.329665934023675	0.40841993486487
7	98530181	98732759	HAP_1	0.101739130434783	-0.194422275172264	0.432405352548694	0.65315085204295
7	98530181	98732759	HAP_2	0.0365217391304348	0.242293724979503	0.425136325356269	0.568959657092918
7	98530181	98732759	HAP_3	0.221739130434783	0.0195312168058692	0.153095927041203	0.898530930343078
7	98530181	98732759	HAP_4	0.152173913043478	-0.24992082175328	0.215844286443734	0.247406657544065
7	98530181	98732759	HAP_5	0.206086956521739	0.294755540540833	0.159827931222869	0.0656793426444884
7	98530181	98732759	HAP_6	0.0965217391304348	0.163065939090253	0.335965744905748	0.627606763902725
7	98530181	98732759	HAP_7	0.111304347826087	-0.27273160289932	0.329665934023675	0.40841993486487
7	98577093	98793113	HAP_1	0.152173913043478	-0.24992082175328	0.215844286443734	0.247406657544065
7	98577093	98793113	HAP_2	0.101739130434783	-0.194422275172264	0.432405352548694	0.65315085204295
7	98577093	98793113	HAP_3	0.0365217391304348	0.242293724979503	0.425136325356269	0.568959657092918
7	98577093	98793113	HAP_4	0.221739130434783	0.0195312168058692	0.153095927041203	0.898530930343078
7	98577093	98793113	HAP_5	0.111304347826087	-0.27273160289932	0.329665934023675	0.40841993486487
7	98577093	98793113	HAP_6	0.207826086956522	0.294755540540833	0.159827931222869	0.0656793426444884
7	98577093	98793113	HAP_7	0.0965217391304348	0.163065939090253	0.335965744905748	0.627606763902725
7	98644075	98840417	HAP_1	0.101739130434783	-0.194422275172264	0.432405352548694	0.65315085204295
7	98644075	98840417	HAP_2	0.0365217391304348	0.242293724979503	0.425136325356269	0.568959657092918
7	98644075	98840417	HAP_3	0.110434782608696	-0.27046615159778	0.368649482774928	0.463457341342158
7	98644075	98840417	HAP_4	0.359130434782609	0.0704513276165191	0.0995715612007531	0.479521362070167
7	98644075	98840417	HAP_5	0.0965217391304348	0.163065939090253	0.335965744905748	0.627606763902725
7	98644075	98840417	HAP_6	0.221739130434783	0.0133110569894558	0.150617331201059	0.929608791961797
7	98715802	98895995	HAP_1	0.132173913043478	0.129262482188748	0.238652091379268	0.588284180162265
7	98715802	98895995	HAP_2	0.357391304347826	0.0704513276165191	0.0995715612007531	0.479521362070167
7	98715802	98895995	HAP_3	0.220869565217391	0.0133110569894558	0.150617331201059	0.929608791961797
7	98715802	98895995	HAP_4	0.109565217391304	-0.27046615159778	0.368649482774928	0.463457341342158
7	98715802	98895995	HAP_5	0.101739130434783	-0.194422275172264	0.432405352548694	0.65315085204295
7	98784732	98979446	HAP_1	0.101739130434783	-0.194422275172264	0.432405352548694	0.65315085204295
7	98784732	98979446	HAP_2	0.0826086956521739	1.38093823095844	0.373842809455007	0.000242417727507427
7	98784732	98979446	HAP_3	0.123478260869565	-0.0993531201882378	0.264989168953813	0.707851920011078
7	98784732	98979446	HAP_4	0.0956521739130435	0.163065939090253	0.335965744905748	0.627606763902725
7	98784732	98979446	HAP_5	0.152173913043478	-0.273994722207708	0.208338656389365	0.188998832900158
7	98784732	98979446	HAP_6	0.205217391304348	0.294755540540833	0.159827931222869	0.0656793426444884
7	98784732	98979446	HAP_7	0.109565217391304	-0.27046615159778	0.368649482774928	0.463457341342158
7	98817782	99054979	HAP_1	0.15304347826087	-0.273994722207708	0.208338656389365	0.188998832900158
7	98817782	99054979	HAP_2	0.184347826086957	0.365583077775277	0.167202750550975	0.0291932140014846
7	98817782	99054979	HAP_3	0.0956521739130435	0.163065939090253	0.335965744905748	0.627606763902725
7	98817782	99054979	HAP_4	0.109565217391304	-0.27046615159778	0.368649482774928	0.463457341342158
7	98817782	99054979	HAP_5	0.0582608695652174	0.420767533603744	0.43769073238027	0.336797046340337
7	98817782	99054979	HAP_6	0.101739130434783	-0.194422275172264	0.432405352548694	0.65315085204295
7	98817782	99054979	HAP_7	0.0834782608695652	0.172537125609729	0.428865432928028	0.687608394984297
7	98881597	99107457	HAP_1	0.0582608695652174	0.420767533603744	0.43769073238027	0.336797046340337
7	98881597	99107457	HAP_2	0.101739130434783	-0.194422275172264	0.432405352548694	0.65315085204295
7	98881597	99107457	HAP_3	0.129565217391304	-0.250058825978346	0.281579693945179	0.374889985557287
7	98881597	99107457	HAP_4	0.106086956521739	0.0064374180447547	0.302609805986459	0.983035433254139
7	98881597	99107457	HAP_5	0.183478260869565	0.365583077775277	0.167202750550975	0.0291932140014846
7	98881597	99107457	HAP_6	0.0956521739130435	0.163065939090253	0.335965744905748	0.627606763902725
7	98881597	99107457	HAP_7	0.111304347826087	-0.27273160289932	0.329665934023675	0.40841993486487
7	98950829	99145557	HAP_1	0.0573913043478261	0.420767533603744	0.43769073238027	0.336797046340337
7	98950829	99145557	HAP_2	0.104347826086957	0.163065939090253	0.335965744905748	0.627606763902725
7	98950829	99145557	HAP_3	0.166086956521739	-0.0762911171008288	0.188665711920104	0.686093085784455
7	98950829	99145557	HAP_4	0.198260869565217	-0.152832781789483	0.193210014113213	0.429266624059071
7	98950829	99145557	HAP_5	0.106086956521739	-0.194422275172264	0.432405352548694	0.65315085204295
7	98950829	99145557	HAP_6	0.183478260869565	0.365583077775277	0.167202750550975	0.0291932140014846
7	99036588	99195403	HAP_1	0.101739130434783	-0.194422275172264	0.432405352548694	0.65315085204295
7	99036588	99195403	HAP_2	0.0573913043478261	0.420767533603744	0.43769073238027	0.336797046340337
7	99036588	99195403	HAP_3	0.183478260869565	0.365583077775277	0.167202750550975	0.0291932140014846
7	99036588	99195403	HAP_4	0.102608695652174	0.10422703416766	0.308183279949138	0.735340123791025
7	99036588	99195403	HAP_5	0.128695652173913	-0.26392804682523	0.302748873456009	0.383704937186825
7	99036588	99195403	HAP_6	0.199130434782609	-0.152832781789483	0.193210014113213	0.429266624059071
7	99091988	99262482	HAP_1	0.183478260869565	0.365583077775277	0.167202750550975	0.0291932140014846
7	99091988	99262482	HAP_2	0.0652173913043478	0.420767533603744	0.43769073238027	0.336797046340337
7	99091988	99262482	HAP_3	0.0965217391304348	0.163065939090253	0.335965744905748	0.627606763902725
7	99091988	99262482	HAP_4	0.129565217391304	-0.26392804682523	0.302748873456009	0.383704937186825
7	99091988	99262482	HAP_5	0.199130434782609	-0.152832781789483	0.193210014113213	0.429266624059071
7	99091988	99262482	HAP_6	0.102608695652174	-0.194422275172264	0.432405352548694	0.65315085204295
7	99123652	99328748	HAP_1	0.183478260869565	0.365583077775277	0.167202750550975	0.0291932140014846
7	99123652	99328748	HAP_2	0.103478260869565	-0.194422275172264	0.432405352548694	0.65315085204295
7	99123652	99328748	HAP_3	0.118260869565217	-0.27273160289932	0.329665934023675	0.40841993486487
7	99123652	99328748	HAP_4	0.0843478260869565	0.172537125609729	0.428865432928028	0.687608394984297
7	99123652	99328748	HAP_5	0.0652173913043478	0.420767533603744	0.43769073238027	0.336797046340337
7	99123652	99328748	HAP_6	0.0965217391304348	0.163065939090253	0.335965744905748	0.627606763902725
7	99123652	99328748	HAP_7	0.129565217391304	-0.26392804682523	0.302748873456009	0.383704937186825
7	99177613	99384258	HAP_1	0.118260869565217	-0.27273160289932	0.329665934023675	0.40841993486487
7	99177613	99384258	HAP_2	0.0843478260869565	0.172537125609729	0.428865432928028	0.687608394984297
7	99177613	99384258	HAP_3	0.0660869565217391	0.420767533603744	0.43769073238027	0.336797046340337
7	99177613	99384258	HAP_4	0.0965217391304348	0.163065939090253	0.335965744905748	0.627606763902725
7	99177613	99384258	HAP_5	0.104347826086957	-0.194422275172264	0.432405352548694	0.65315085204295
7	99177613	99384258	HAP_6	0.146086956521739	-0.283215188556734	0.247725372238294	0.253416282291566
7	99177613	99384258	HAP_7	0.183478260869565	0.365583077775277	0.167202750550975	0.0291932140014846
7	99235899	99454237	HAP_1	0.21304347826087	-0.0588914549300328	0.151501003764526	0.697630582650225
7	99235899	99454237	HAP_2	0.118260869565217	-0.27273160289932	0.329665934023675	0.40841993486487
7	99235899	99454237	HAP_3	0.0965217391304348	0.163065939090253	0.335965744905748	0.627606763902725
7	99235899	99454237	HAP_4	0.150434782608696	-0.0180045108730898	0.238230582409702	0.939783337676497
7	99235899	99454237	HAP_5	0.10695652173913	0.0064374180447547	0.302609805986459	0.983035433254139
7	99235899	99454237	HAP_6	0.183478260869565	0.365583077775277	0.167202750550975	0.0291932140014846
7	99281095	99505839	HAP_1	0.183478260869565	0.365583077775277	0.167202750550975	0.0291932140014846
7	99281095	99505839	HAP_2	0.196521739130435	-0.0362761245932321	0.168357702552628	0.829478653974937
7	99281095	99505839	HAP_3	0.118260869565217	-0.27273160289932	0.329665934023675	0.40841993486487
7	99281095	99505839	HAP_4	0.0965217391304348	0.163065939090253	0.335965744905748	0.627606763902725
7	99281095	99505839	HAP_5	0.112173913043478	-0.0956838312375905	0.3056679294586	0.754372511422219
7	99281095	99505839	HAP_6	0.10695652173913	0.0064374180447547	0.302609805986459	0.983035433254139
7	99369276	99551972	HAP_1	0.0991304347826087	0.163065939090253	0.335965744905748	0.627606763902725
7	99369276	99551972	HAP_2	0.141739130434783	-0.229807177273126	0.247616740194797	0.35376651040663
7	99369276	99551972	HAP_3	0.183478260869565	0.365583077775277	0.167202750550975	0.0291932140014846
7	99369276	99551972	HAP_4	0.197391304347826	-0.0362761245932321	0.168357702552628	0.829478653974937
7	99369276	99551972	HAP_5	0.157391304347826	-0.11435841409005	0.225395650084915	0.612096061220295
7	99369276	99551972	HAP_6	0.112173913043478	-0.0956838312375905	0.3056679294586	0.754372511422219
7	99426257	99622777	HAP_1	0.140869565217391	-0.229807177273126	0.247616740194797	0.35376651040663
7	99426257	99622777	HAP_2	0.0991304347826087	0.163065939090253	0.335965744905748	0.627606763902725
7	99426257	99622777	HAP_3	0.107826086956522	-0.0956838312375905	0.3056679294586	0.754372511422219
7	99426257	99622777	HAP_4	0.41304347826087	0.196973970379142	0.0850016527432143	0.0208460312419214
7	99426257	99622777	HAP_5	0.158260869565217	-0.11435841409005	0.225395650084915	0.612096061220295
7	99494123	99708686	HAP_1	0.139130434782609	-0.240179654132761	0.262032368414028	0.359743865716673
7	99494123	99708686	HAP_2	0.1	-0.194422275172264	0.432405352548694	0.65315085204295
7	99494123	99708686	HAP_3	0.0739130434782609	0.172537125609729	0.428865432928028	0.687608394984297
7	99494123	99708686	HAP_4	0.0965217391304348	0.163065939090253	0.335965744905748	0.627606763902725
7	99494123	99708686	HAP_5	0.215652173913043	0.356931378501222	0.144742071415655	0.0139613014792417
7	99494123	99708686	HAP_6	0.188695652173913	0.00680897280451371	0.178304037835817	0.969551804447147
7	99541903	99784618	HAP_1	0.183478260869565	0.365583077775277	0.167202750550975	0.0291932140014846
7	99541903	99784618	HAP_2	0.0591304347826087	0.420767533603744	0.43769073238027	0.336797046340337
7	99541903	99784618	HAP_3	0.130434782608696	-0.26392804682523	0.302748873456009	0.383704937186825
7	99541903	99784618	HAP_4	0.0730434782608696	0.172537125609729	0.428865432928028	0.687608394984297
7	99541903	99784618	HAP_5	0.139130434782609	-0.240179654132761	0.262032368414028	0.359743865716673
7	99541903	99784618	HAP_6	0.107826086956522	-0.204476736292165	0.307205493594293	0.505938305067228
7	99541903	99784618	HAP_7	0.0965217391304348	0.163065939090253	0.335965744905748	0.627606763902725
7	99595837	99821205	HAP_1	0.0965217391304348	0.163065939090253	0.335965744905748	0.627606763902725
7	99595837	99821205	HAP_2	0.111304347826087	-0.204476736292165	0.307205493594293	0.505938305067228
7	99595837	99821205	HAP_3	0.139130434782609	-0.240179654132761	0.262032368414028	0.359743865716673
7	99595837	99821205	HAP_4	0.0730434782608696	0.172537125609729	0.428865432928028	0.687608394984297
7	99595837	99821205	HAP_5	0.183478260869565	0.365583077775277	0.167202750550975	0.0291932140014846
7	99595837	99821205	HAP_6	0.0591304347826087	0.420767533603744	0.43769073238027	0.336797046340337
7	99595837	99821205	HAP_7	0.130434782608696	-0.26392804682523	0.302748873456009	0.383704937186825
7	99677129	99843759	HAP_1	0.0965217391304348	0.163065939090253	0.335965744905748	0.627606763902725
7	99677129	99843759	HAP_2	0.183478260869565	0.365583077775277	0.167202750550975	0.0291932140014846
7	99677129	99843759	HAP_3	0.111304347826087	-0.204476736292165	0.307205493594293	0.505938305067228
7	99677129	99843759	HAP_4	0.241739130434783	-0.0316974792713891	0.140717792490634	0.821862274634677
7	99677129	99843759	HAP_5	0.130434782608696	-0.26392804682523	0.302748873456009	0.383704937186825
7	99677129	99843759	HAP_6	0.0730434782608696	0.172537125609729	0.428865432928028	0.687608394984297
7	99764803	99892177	HAP_1	0.183478260869565	0.365583077775277	0.167202750550975	0.0291932140014846
7	99764803	99892177	HAP_2	0.111304347826087	-0.204476736292165	0.307205493594293	0.505938305067228
7	99764803	99892177	HAP_3	0.0965217391304348	0.163065939090253	0.335965744905748	0.627606763902725
7	99764803	99892177	HAP_4	0.242608695652174	-0.0395036595633658	0.138815693671573	0.77607358071093
7	99764803	99892177	HAP_5	0.139130434782609	-0.290168282932078	0.280609747120093	0.3015512578848
7	99764803	99892177	HAP_6	0.0730434782608696	0.172537125609729	0.428865432928028	0.687608394984297
7	99814269	99948166	HAP_1	0.0747826086956522	0.172537125609729	0.428865432928028	0.687608394984297
7	99814269	99948166	HAP_2	0.183478260869565	0.365583077775277	0.167202750550975	0.0291932140014846
7	99814269	99948166	HAP_3	0.119130434782609	0.467599999361602	0.267013035223532	0.0804526178728194
7	99814269	99948166	HAP_4	0.117391304347826	-0.27273160289932	0.329665934023675	0.40841993486487
7	99814269	99948166	HAP_5	0.0965217391304348	0.163065939090253	0.335965744905748	0.627606763902725
7	99814269	99948166	HAP_6	0.139130434782609	-0.290168282932078	0.280609747120093	0.3015512578848
7	99814269	99948166	HAP_7	0.111304347826087	-0.204476736292165	0.307205493594293	0.505938305067228
7	99837441	100006408	HAP_1	0.0756521739130435	-0.260710939472574	0.429860212838963	0.544426577962291
7	99837441	100006408	HAP_2	0.0965217391304348	0.163065939090253	0.335965744905748	0.627606763902725
7	99837441	100006408	HAP_3	0.183478260869565	0.365583077775277	0.167202750550975	0.0291932140014846
7	99837441	100006408	HAP_4	0.06	0.248086574545326	0.37705429252198	0.510833361787358
7	99837441	100006408	HAP_5	0.137391304347826	0.00627868770010793	0.21918350045945	0.977157249543561
7	99837441	100006408	HAP_6	0.117391304347826	-0.27273160289932	0.329665934023675	0.40841993486487
7	99837441	100006408	HAP_7	0.0730434782608696	0.172537125609729	0.428865432928028	0.687608394984297
7	99875614	100067070	HAP_1	0.0965217391304348	0.163065939090253	0.335965744905748	0.627606763902725
7	99875614	100067070	HAP_2	0.183478260869565	0.365583077775277	0.167202750550975	0.0291932140014846
7	99875614	100067070	HAP_3	0.110434782608696	-0.204476736292165	0.307205493594293	0.505938305067228
7	99875614	100067070	HAP_4	0.116521739130435	-0.27273160289932	0.329665934023675	0.40841993486487
7	99875614	100067070	HAP_5	0.0730434782608696	0.172537125609729	0.428865432928028	0.687608394984297
7	99922402	100116017	HAP_1	0.110434782608696	-0.204476736292165	0.307205493594293	0.505938305067228
7	99922402	100116017	HAP_2	0.0965217391304348	0.163065939090253	0.335965744905748	0.627606763902725
7	99922402	100116017	HAP_3	0.183478260869565	0.365583077775277	0.167202750550975	0.0291932140014846
7	99922402	100116017	HAP_4	0.197391304347826	-0.0502697812081161	0.159133831745618	0.752198536028886
7	99922402	100116017	HAP_5	0.071304347826087	0.172537125609729	0.428865432928028	0.687608394984297
7	99984586	100147269	HAP_1	0.183478260869565	0.365583077775277	0.167202750550975	0.0291932140014846
7	99984586	100147269	HAP_2	0.110434782608696	-0.204476736292165	0.307205493594293	0.505938305067228
7	99984586	100147269	HAP_3	0.207826086956522	-0.0482778019415122	0.147830919402144	0.7441113498654
7	99984586	100147269	HAP_4	0.136521739130435	0.111946704126532	0.305707180876219	0.714361619773232
7	99984586	100147269	HAP_5	0.071304347826087	0.172537125609729	0.428865432928028	0.687608394984297
7	100053787	100184054	HAP_1	0.18	0.365583077775277	0.167202750550975	0.0291932140014846
7	100053787	100184054	HAP_2	0.133913043478261	0.111946704126532	0.305707180876219	0.714361619773232
7	100053787	100184054	HAP_3	0.117391304347826	-0.134083170768481	0.249700197648664	0.591496273780805
7	100053787	100184054	HAP_4	0.071304347826087	0.172537125609729	0.428865432928028	0.687608394984297
7	100053787	100184054	HAP_5	0.206086956521739	-0.0383208934250253	0.1504632447704	0.799058737097519
7	100099392	100276088	HAP_1	0.102608695652174	-0.194422275172264	0.432405352548694	0.65315085204295
7	100099392	100276088	HAP_2	0.242608695652174	0.354426448644615	0.130589397235208	0.00685062017739849
7	100099392	100276088	HAP_3	0.091304347826087	0.12922103940458	0.333855269765488	0.698860488192942
7	100099392	100276088	HAP_4	0.0860869565217391	-0.192771181062323	0.425153701588532	0.650424758915429
7	100099392	100276088	HAP_5	0.105217391304348	1.34626596764918	0.297849898664439	7.54609140461965e-06
7	100099392	100276088	HAP_6	0.18	-0.0189287134219498	0.178419774385353	0.915548092235383
7	100099392	100276088	HAP_7	0.0904347826086957	0.00213609207632791	0.370014556552757	0.995395890830634
7	100136696	100348844	HAP_1	0.101739130434783	-0.194422275172264	0.432405352548694	0.65315085204295
7	100136696	100348844	HAP_2	0.242608695652174	0.354426448644615	0.130589397235208	0.00685062017739849
7	100136696	100348844	HAP_3	0.091304347826087	0.12922103940458	0.333855269765488	0.698860488192942
7	100136696	100348844	HAP_4	0.0860869565217391	-0.192771181062323	0.425153701588532	0.650424758915429
7	100136696	100348844	HAP_5	0.179130434782609	-0.0189287134219498	0.178419774385353	0.915548092235383
7	100136696	100348844	HAP_6	0.0904347826086957	0.00213609207632791	0.370014556552757	0.995395890830634
7	100168551	100452671	HAP_1	0.242608695652174	0.354426448644615	0.130589397235208	0.00685062017739849
7	100168551	100452671	HAP_2	0.091304347826087	0.12922103940458	0.333855269765488	0.698860488192942
7	100168551	100452671	HAP_3	0.0852173913043478	-0.192771181062323	0.425153701588532	0.650424758915429
7	100168551	100452671	HAP_4	0.179130434782609	-0.0189287134219498	0.178419774385353	0.915548092235383
7	100168551	100452671	HAP_5	0.101739130434783	-0.194422275172264	0.432405352548694	0.65315085204295
7	100168551	100452671	HAP_6	0.088695652173913	0.00213609207632791	0.370014556552757	0.995395890830634
7	100237945	100490108	HAP_1	0.0930434782608696	0.12922103940458	0.333855269765488	0.698860488192942
7	100237945	100490108	HAP_2	0.211304347826087	-0.0568915170577439	0.139281024817377	0.683087416072547
7	100237945	100490108	HAP_3	0.104347826086957	-0.00498761413670739	0.373930147612632	0.989362579290889
7	100237945	100490108	HAP_4	0.245217391304348	0.354426448644615	0.130589397235208	0.00685062017739849
7	100237945	100490108	HAP_5	0.088695652173913	0.00213609207632791	0.370014556552757	0.995395890830634
7	100237945	100490108	HAP_6	0.0860869565217391	-0.192771181062323	0.425153701588532	0.650424758915429
7	100329196	100554709	HAP_1	0.210434782608696	-0.0516276366392575	0.141468195001143	0.715292252426494
7	100329196	100554709	HAP_2	0.088695652173913	0.00213609207632791	0.370014556552757	0.995395890830634
7	100329196	100554709	HAP_3	0.0860869565217391	-0.192771181062323	0.425153701588532	0.650424758915429
7	100329196	100554709	HAP_4	0.104347826086957	-0.00498761413670739	0.373930147612632	0.989362579290889
7	100329196	100554709	HAP_5	0.091304347826087	0.12922103940458	0.333855269765488	0.698860488192942
7	100329196	100554709	HAP_6	0.245217391304348	0.354426448644615	0.130589397235208	0.00685062017739849
7	100439520	100610816	HAP_1	0.088695652173913	0.00213609207632791	0.370014556552757	0.995395890830634
7	100439520	100610816	HAP_2	0.0939130434782609	0.12922103940458	0.333855269765488	0.698860488192942
7	100439520	100610816	HAP_3	0.332173913043478	0.273359971300146	0.0974460971990117	0.00520194789692139
7	100439520	100610816	HAP_4	0.211304347826087	-0.0516276366392575	0.141468195001143	0.715292252426494
7	100439520	100610816	HAP_5	0.104347826086957	-0.00498761413670739	0.373930147612632	0.989362579290889
7	100472543	100659403	HAP_1	0.104347826086957	-0.00498761413670739	0.373930147612632	0.989362579290889
7	100472543	100659403	HAP_2	0.109565217391304	0.28386670889863	0.266449799282069	0.287167564297589
7	100472543	100659403	HAP_3	0.349565217391304	0.225792131418485	0.092915854535293	0.0154079055273348
7	100472543	100659403	HAP_4	0.0921739130434783	-0.03982192267194	0.330821630154064	0.904230865454514
7	100472543	100659403	HAP_5	0.211304347826087	-0.0516276366392575	0.141468195001143	0.715292252426494
7	100541414	100717363	HAP_1	0.104347826086957	-0.00498761413670739	0.373930147612632	0.989362579290889
7	100541414	100717363	HAP_2	0.332173913043478	0.273359971300146	0.0974460971990117	0.00520194789692139
7	100541414	100717363	HAP_3	0.1	-0.0839130250317043	0.279670792531876	0.76425595276303
7	100541414	100717363	HAP_4	0.210434782608696	-0.0516276366392575	0.141468195001143	0.715292252426494
7	100541414	100717363	HAP_5	0.0930434782608696	0.12922103940458	0.333855269765488	0.698860488192942
7	100597119	100770051	HAP_1	0.104347826086957	-0.00498761413670739	0.373930147612632	0.989362579290889
7	100597119	100770051	HAP_2	0.244347826086957	0.354426448644615	0.130589397235208	0.00685062017739849
7	100597119	100770051	HAP_3	0.0878260869565217	-0.192771181062323	0.425153701588532	0.650424758915429
7	100597119	100770051	HAP_4	0.0921739130434783	0.12922103940458	0.333855269765488	0.698860488192942
7	100597119	100770051	HAP_5	0.204347826086957	-0.0496723299676975	0.139700655308714	0.722301561299382
7	100597119	100770051	HAP_6	0.0965217391304348	-0.0631227172662311	0.301746116436209	0.834374564743167
7	100648485	100806992	HAP_1	0.104347826086957	-0.00498761413670739	0.373930147612632	0.989362579290889
7	100648485	100806992	HAP_2	0.0921739130434783	0.12922103940458	0.333855269765488	0.698860488192942
7	100648485	100806992	HAP_3	0.204347826086957	-0.0496723299676975	0.139700655308714	0.722301561299382
7	100648485	100806992	HAP_4	0.244347826086957	0.354426448644615	0.130589397235208	0.00685062017739849
7	100648485	100806992	HAP_5	0.0904347826086957	-0.213619296695091	0.369254682426044	0.563148368189381
7	100648485	100806992	HAP_6	0.0860869565217391	0.00213609207632791	0.370014556552757	0.995395890830634
7	100699570	100848471	HAP_1	0.222608695652174	0.473258927019614	0.139935247818882	0.000769690054471325
7	100699570	100848471	HAP_2	0.0904347826086957	-0.213619296695091	0.369254682426044	0.563148368189381
7	100699570	100848471	HAP_3	0.0956521739130435	0.12922103940458	0.333855269765488	0.698860488192942
7	100699570	100848471	HAP_4	0.204347826086957	-0.0496723299676975	0.139700655308714	0.722301561299382
7	100699570	100848471	HAP_5	0.104347826086957	-0.00498761413670739	0.373930147612632	0.989362579290889
7	100763843	100898196	HAP_1	0.241739130434783	0.148668478472065	0.118586342295733	0.210482194282764
7	100763843	100898196	HAP_2	0.0904347826086957	-0.213619296695091	0.369254682426044	0.563148368189381
7	100763843	100898196	HAP_3	0.104347826086957	-0.00498761413670739	0.373930147612632	0.989362579290889
7	100763843	100898196	HAP_4	0.0956521739130435	0.12922103940458	0.333855269765488	0.698860488192942
7	100763843	100898196	HAP_5	0.222608695652174	0.473258927019614	0.139935247818882	0.000769690054471325
7	100795567	100946873	HAP_1	0.101739130434783	0.0384299989588896	0.283323878293667	0.892154595610026
7	100795567	100946873	HAP_2	0.241739130434783	0.148668478472065	0.118586342295733	0.210482194282764
7	100795567	100946873	HAP_3	0.104347826086957	-0.00498761413670739	0.373930147612632	0.989362579290889
7	100795567	100946873	HAP_4	0.31304347826087	0.263902332495256	0.100080434610354	0.00859813607931892
7	100827633	101013955	HAP_1	0.324347826086957	0.128928568244697	0.102806384345309	0.210330276432737
7	100827633	101013955	HAP_2	0.241739130434783	0.148668478472065	0.118586342295733	0.210482194282764
7	100827633	101013955	HAP_3	0.091304347826087	0.12922103940458	0.333855269765488	0.698860488192942
7	100884712	101036330	HAP_1	0.32695652173913	0.128928568244697	0.102806384345309	0.210330276432737
7	100884712	101036330	HAP_2	0.242608695652174	0.148668478472065	0.118586342295733	0.210482194282764
7	100884712	101036330	HAP_3	0.091304347826087	0.12922103940458	0.333855269765488	0.698860488192942
7	100926097	101078636	HAP_1	0.206086956521739	-0.0496723299676975	0.139700655308714	0.722301561299382
7	100926097	101078636	HAP_2	0.091304347826087	0.12922103940458	0.333855269765488	0.698860488192942
7	100926097	101078636	HAP_3	0.316521739130435	0.126788825757119	0.104222684881093	0.224298122606283
7	100999145	101162030	HAP_1	0.091304347826087	0.12922103940458	0.333855269765488	0.698860488192942
7	100999145	101162030	HAP_2	0.197391304347826	-0.0465035363907547	0.146250114608838	0.750623798274637
7	100999145	101162030	HAP_3	0.315652173913043	0.123864437899615	0.104390140127073	0.235905317461069
7	101028136	101213895	HAP_1	0.197391304347826	-0.0465035363907547	0.146250114608838	0.750623798274637
7	101028136	101213895	HAP_2	0.0921739130434783	0.12922103940458	0.333855269765488	0.698860488192942
7	101028136	101213895	HAP_3	0.103478260869565	-0.00498761413670739	0.373930147612632	0.989362579290889
7	101028136	101213895	HAP_4	0.316521739130435	0.123864437899615	0.104390140127073	0.235905317461069
7	101060884	101235266	HAP_1	0.197391304347826	-0.0465035363907547	0.146250114608838	0.750623798274637
7	101060884	101235266	HAP_2	0.0904347826086957	0.12922103940458	0.333855269765488	0.698860488192942
7	101060884	101235266	HAP_3	0.103478260869565	-0.00498761413670739	0.373930147612632	0.989362579290889
7	101060884	101235266	HAP_4	0.316521739130435	0.123864437899615	0.104390140127073	0.235905317461069
7	101148214	101289738	HAP_1	0.323478260869565	0.115333506459111	0.103532230549081	0.265761172720459
7	101148214	101289738	HAP_2	0.104347826086957	-0.00498761413670739	0.373930147612632	0.989362579290889
7	101148214	101289738	HAP_3	0.0991304347826087	0.12922103940458	0.333855269765488	0.698860488192942
7	101148214	101289738	HAP_4	0.21304347826087	-0.0320712166336122	0.141567429849366	0.820860908230795
7	101207204	101358947	HAP_1	0.104347826086957	-0.00498761413670739	0.373930147612632	0.989362579290889
7	101207204	101358947	HAP_2	0.213913043478261	-0.0320712166336122	0.141567429849366	0.820860908230795
7	101207204	101358947	HAP_3	0.0991304347826087	0.12922103940458	0.333855269765488	0.698860488192942
7	101207204	101358947	HAP_4	0.342608695652174	0.087690452205206	0.0968799315064477	0.365776073380058
7	101228004	101408572	HAP_1	0.315652173913043	0.123864437899615	0.104390140127073	0.235905317461069
7	101228004	101408572	HAP_2	0.104347826086957	-0.00498761413670739	0.373930147612632	0.989362579290889
7	101228004	101408572	HAP_3	0.21304347826087	-0.0320712166336122	0.141567429849366	0.820860908230795
7	101228004	101408572	HAP_4	0.0991304347826087	0.12922103940458	0.333855269765488	0.698860488192942
7	101266259	101469724	HAP_1	0.104347826086957	-0.00498761413670739	0.373930147612632	0.989362579290889
7	101266259	101469724	HAP_2	0.0991304347826087	0.12922103940458	0.333855269765488	0.698860488192942
7	101266259	101469724	HAP_3	0.225217391304348	-0.055523748170236	0.135341637807846	0.681779773245376
7	101266259	101469724	HAP_4	0.314782608695652	0.124303163161176	0.105094196869504	0.237397047352781
7	101335561	101523382	HAP_1	0.225217391304348	-0.055523748170236	0.135341637807846	0.681779773245376
7	101335561	101523382	HAP_2	0.103478260869565	-0.00498761413670739	0.373930147612632	0.989362579290889
7	101335561	101523382	HAP_3	0.0991304347826087	0.12922103940458	0.333855269765488	0.698860488192942
7	101335561	101523382	HAP_4	0.314782608695652	0.124303163161176	0.105094196869504	0.237397047352781
7	101399705	101571482	HAP_1	0.314782608695652	0.124303163161176	0.105094196869504	0.237397047352781
7	101399705	101571482	HAP_2	0.266086956521739	-0.0129831435625966	0.115492666555839	0.910534259419755
7	101399705	101571482	HAP_3	0.104347826086957	-0.00498761413670739	0.373930147612632	0.989362579290889
7	101399705	101571482	HAP_4	0.0904347826086957	0.12922103940458	0.333855269765488	0.698860488192942
7	101440009	101634660	HAP_1	0.314782608695652	0.124303163161176	0.105094196869504	0.237397047352781
7	101440009	101634660	HAP_2	0.0895652173913044	0.12922103940458	0.333855269765488	0.698860488192942
7	101440009	101634660	HAP_3	0.212173913043478	-0.0320712166336122	0.141567429849366	0.820860908230795
7	101440009	101634660	HAP_4	0.202608695652174	0.00323908454817185	0.189168932268643	0.986344799448435
7	101509122	101666192	HAP_1	0.212173913043478	-0.0320712166336122	0.141567429849366	0.820860908230795
7	101509122	101666192	HAP_2	0.204347826086957	0.00323908454817185	0.189168932268643	0.986344799448435
7	101509122	101666192	HAP_3	0.0895652173913044	0.12922103940458	0.333855269765488	0.698860488192942
7	101509122	101666192	HAP_4	0.315652173913043	0.124303163161176	0.105094196869504	0.237397047352781
7	101560004	101688138	HAP_1	0.0991304347826087	0.12922103940458	0.333855269765488	0.698860488192942
7	101560004	101688138	HAP_2	0.212173913043478	-0.0320712166336122	0.141567429849366	0.820860908230795
7	101560004	101688138	HAP_3	0.167826086956522	-0.0587579375970459	0.237426760505894	0.80462857735667
7	101560004	101688138	HAP_4	0.315652173913043	0.124303163161176	0.105094196869504	0.237397047352781
7	101620134	101733364	HAP_1	0.0991304347826087	0.12922103940458	0.333855269765488	0.698860488192942
7	101620134	101733364	HAP_2	0.0973913043478261	-0.384811019092552	0.283761278878143	0.175609313182672
7	101620134	101733364	HAP_3	0.106086956521739	-0.00498761413670739	0.373930147612632	0.989362579290889
7	101620134	101733364	HAP_4	0.315652173913043	0.124303163161176	0.105094196869504	0.237397047352781
7	101620134	101733364	HAP_5	0.212173913043478	-0.0320712166336122	0.141567429849366	0.820860908230795
7	101653900	101816257	HAP_1	0.0991304347826087	0.12922103940458	0.333855269765488	0.698860488192942
7	101653900	101816257	HAP_2	0.105217391304348	-0.00498761413670739	0.373930147612632	0.989362579290889
7	101653900	101816257	HAP_3	0.211304347826087	-0.0320712166336122	0.141567429849366	0.820860908230795
7	101653900	101816257	HAP_4	0.31304347826087	0.124303163161176	0.105094196869504	0.237397047352781
7	101679696	101865684	HAP_1	0.19304347826087	-0.0277712394021096	0.150151810685984	0.853331519966458
7	101679696	101865684	HAP_2	0.104347826086957	-0.00498761413670739	0.373930147612632	0.989362579290889
7	101679696	101865684	HAP_3	0.0991304347826087	0.12922103940458	0.333855269765488	0.698860488192942
7	101679696	101865684	HAP_4	0.311304347826087	0.124303163161176	0.105094196869504	0.237397047352781
7	101717169	101933312	HAP_1	0.190434782608696	-0.0204350674713656	0.153002210273522	0.893797850379058
7	101717169	101933312	HAP_2	0.100869565217391	0.12922103940458	0.333855269765488	0.698860488192942
7	101717169	101933312	HAP_3	0.104347826086957	-0.00498761413670739	0.373930147612632	0.989362579290889
7	101717169	101933312	HAP_4	0.311304347826087	0.124303163161176	0.105094196869504	0.237397047352781
7	101797885	101978629	HAP_1	0.31304347826087	0.127036450982633	0.103421130645083	0.219833003884842
7	101797885	101978629	HAP_2	0.103478260869565	0.12922103940458	0.333855269765488	0.698860488192942
7	101797885	101978629	HAP_3	0.19304347826087	0.00364588572964747	0.150295229480757	0.98065529733516
7	101797885	101978629	HAP_4	0.162608695652174	0.261510204072049	0.201878578045687	0.195719757000299
7	101838916	102029219	HAP_1	0.0860869565217391	-0.299421504080237	0.368256459007076	0.416517216013805
7	101838916	102029219	HAP_2	0.202608695652174	0.00129994173299032	0.145780609450818	0.992888434255144
7	101838916	102029219	HAP_3	0.106086956521739	0.0243982208971175	0.307000276084561	0.936684727482067
7	101838916	102029219	HAP_4	0.314782608695652	0.12141245031547	0.102900550390341	0.238538830635336
7	101838916	102029219	HAP_5	0.165217391304348	0.22917322182577	0.195429575900144	0.241427397217095
7	101916878	102076039	HAP_1	0.319130434782609	0.115607913459519	0.102128869243119	0.258125284269204
7	101916878	102076039	HAP_2	0.0869565217391304	-0.299421504080237	0.368256459007076	0.416517216013805
7	101916878	102076039	HAP_3	0.444347826086956	0.0980322004995555	0.077499355501898	0.20641632479297
7	101916878	102076039	HAP_4	0.106086956521739	0.0243982208971175	0.307000276084561	0.936684727482067
7	101970448	102090531	HAP_1	0.319130434782609	0.115607913459519	0.102128869243119	0.258125284269204
7	101970448	102090531	HAP_2	0.342608695652174	0.0351400636098099	0.0970299224174452	0.717370862869729
7	101970448	102090531	HAP_3	0.294782608695652	0.151697693736251	0.104034958898284	0.145360128404819
7	102002982	102146515	HAP_1	0.170434782608696	0.675039718994983	0.199961890644047	0.000786729318771715
7	102002982	102146515	HAP_2	0.183478260869565	-0.119426454343965	0.168366099616548	0.478416350170199
7	102002982	102146515	HAP_3	0.294782608695652	0.151697693736251	0.104034958898284	0.145360128404819
7	102002982	102146515	HAP_4	0.319130434782609	0.115607913459519	0.102128869243119	0.258125284269204
7	102059346	102198197	HAP_1	0.170434782608696	0.675039718994983	0.199961890644047	0.000786729318771715
7	102059346	102198197	HAP_2	0.136521739130435	0.0205228309665537	0.237935896577152	0.931295532134383
7	102059346	102198197	HAP_3	0.294782608695652	0.151697693736251	0.104034958898284	0.145360128404819
7	102059346	102198197	HAP_4	0.319130434782609	0.115607913459519	0.102128869243119	0.258125284269204
7	102082850	102286029	HAP_1	0.110434782608696	0.564577747891294	0.333433313460553	0.0909667354741561
7	102082850	102286029	HAP_2	0.120869565217391	0.0842309288025255	0.266523126620984	0.752092445697554
7	102082850	102286029	HAP_3	0.292173913043478	0.142417253600163	0.104782916693786	0.174639518337399
7	102082850	102286029	HAP_4	0.319130434782609	0.115607913459519	0.102128869243119	0.258125284269204
7	102129035	102351467	HAP_1	0.110434782608696	0.564577747891294	0.333433313460553	0.0909667354741561
7	102129035	102351467	HAP_2	0.104347826086957	0.128203276708394	0.335001938674027	0.702091255494131
7	102129035	102351467	HAP_3	0.252173913043478	0.173460896448008	0.117786635742775	0.141399722991085
7	102129035	102351467	HAP_4	0.319130434782609	0.115607913459519	0.102128869243119	0.258125284269204
7	102180453	102384998	HAP_1	0.104347826086957	0.128203276708394	0.335001938674027	0.702091255494131
7	102180453	102384998	HAP_2	0.199130434782609	-0.0213858578359367	0.148240758838499	0.885343439136194
7	102180453	102384998	HAP_3	0.318260869565217	0.115607913459519	0.102128869243119	0.258125284269204
7	102180453	102384998	HAP_4	0.110434782608696	0.564577747891294	0.333433313460553	0.0909667354741561
7	102257217	102402996	HAP_1	0.104347826086957	0.128203276708394	0.335001938674027	0.702091255494131
7	102257217	102402996	HAP_2	0.2	-0.0213858578359367	0.148240758838499	0.885343439136194
7	102257217	102402996	HAP_3	0.110434782608696	0.564577747891294	0.333433313460553	0.0909667354741561
7	102257217	102402996	HAP_4	0.318260869565217	0.115607913459519	0.102128869243119	0.258125284269204
7	102329170	102440760	HAP_1	0.318260869565217	0.115607913459519	0.102128869243119	0.258125284269204
7	102329170	102440760	HAP_2	0.2	-0.0213858578359367	0.148240758838499	0.885343439136194
7	102329170	102440760	HAP_3	0.104347826086957	0.128203276708394	0.335001938674027	0.702091255494131
7	102329170	102440760	HAP_4	0.162608695652174	0.261510204072049	0.201878578045687	0.195719757000299
7	102372939	102488668	HAP_1	0.2	-0.0213858578359367	0.148240758838499	0.885343439136194
7	102372939	102488668	HAP_2	0.104347826086957	0.128203276708394	0.335001938674027	0.702091255494131
7	102372939	102488668	HAP_3	0.318260869565217	0.115607913459519	0.102128869243119	0.258125284269204
7	102372939	102488668	HAP_4	0.178260869565217	0.192697781998887	0.184236853431375	0.296045672379705
7	102397933	102529075	HAP_1	0.2	-0.0213858578359367	0.148240758838499	0.885343439136194
7	102397933	102529075	HAP_2	0.104347826086957	0.128203276708394	0.335001938674027	0.702091255494131
7	102397933	102529075	HAP_3	0.314782608695652	0.118619684923321	0.104315426381941	0.255970604168336
7	102397933	102529075	HAP_4	0.18	0.181744516626177	0.179638364206813	0.31210522014295
7	102430585	102552027	HAP_1	0.314782608695652	0.118619684923321	0.104315426381941	0.255970604168336
7	102430585	102552027	HAP_2	0.104347826086957	0.128203276708394	0.335001938674027	0.702091255494131
7	102430585	102552027	HAP_3	0.071304347826087	0.0263188682337545	0.334617888038247	0.937336228277633
7	102430585	102552027	HAP_4	0.111304347826087	0.45134108234592	0.305957417811625	0.140725184970052
7	102430585	102552027	HAP_5	0.2	-0.0213858578359367	0.148240758838499	0.885343439136194
7	102472196	102599028	HAP_1	0.071304347826087	0.0263188682337545	0.334617888038247	0.937336228277633
7	102472196	102599028	HAP_2	0.111304347826087	0.45134108234592	0.305957417811625	0.140725184970052
7	102472196	102599028	HAP_3	0.104347826086957	0.128203276708394	0.335001938674027	0.702091255494131
7	102472196	102599028	HAP_4	0.2	-0.0213858578359367	0.148240758838499	0.885343439136194
7	102472196	102599028	HAP_5	0.314782608695652	0.118619684923321	0.104315426381941	0.255970604168336
7	102505272	102674966	HAP_1	0.314782608695652	0.118619684923321	0.104315426381941	0.255970604168336
7	102505272	102674966	HAP_2	0.111304347826087	-0.0230922658322442	0.306271033827983	0.939924771107691
7	102505272	102674966	HAP_3	0.111304347826087	0.45134108234592	0.305957417811625	0.140725184970052
7	102505272	102674966	HAP_4	0.103478260869565	0.128203276708394	0.335001938674027	0.702091255494131
7	102505272	102674966	HAP_5	0.186086956521739	-0.0506457977366795	0.156081014049555	0.745692342942136
7	102545786	102721165	HAP_1	0.187826086956522	-0.024510083102715	0.153200614915534	0.87294892062998
7	102545786	102721165	HAP_2	0.111304347826087	0.45134108234592	0.305957417811625	0.140725184970052
7	102545786	102721165	HAP_3	0.104347826086957	0.128203276708394	0.335001938674027	0.702091255494131
7	102545786	102721165	HAP_4	0.313913043478261	0.118619684923321	0.104315426381941	0.255970604168336
7	102582243	102778051	HAP_1	0.0956521739130435	0.0836438998840094	0.302436361120504	0.782214331923516
7	102582243	102778051	HAP_2	0.110434782608696	0.00618597761579076	0.248942741795679	0.980184229033666
7	102582243	102778051	HAP_3	0.108695652173913	0.45134108234592	0.305957417811625	0.140725184970052
7	102582243	102778051	HAP_4	0.313913043478261	0.118619684923321	0.104315426381941	0.255970604168336
7	102582243	102778051	HAP_5	0.101739130434783	0.128203276708394	0.335001938674027	0.702091255494131
7	102659727	102838630	HAP_1	0.108695652173913	0.45134108234592	0.305957417811625	0.140725184970052
7	102659727	102838630	HAP_2	0.101739130434783	0.128203276708394	0.335001938674027	0.702091255494131
7	102659727	102838630	HAP_3	0.0843478260869565	0.252326442155771	0.423941509083101	0.551954954054953
7	102659727	102838630	HAP_4	0.422608695652174	0.0768489580146423	0.0822486939549327	0.350525335205556
7	102702587	102881748	HAP_1	0.101739130434783	0.128203276708394	0.335001938674027	0.702091255494131
7	102702587	102881748	HAP_2	0.0834782608695652	0.252326442155771	0.423941509083101	0.551954954054953
7	102702587	102881748	HAP_3	0.108695652173913	0.00618597761579076	0.248942741795679	0.980184229033666
7	102702587	102881748	HAP_4	0.312173913043478	0.129459039202949	0.10526758424615	0.219283151726464
7	102702587	102881748	HAP_5	0.108695652173913	0.45134108234592	0.305957417811625	0.140725184970052
7	102747625	102919505	HAP_1	0.0834782608695652	0.252326442155771	0.423941509083101	0.551954954054953
7	102747625	102919505	HAP_2	0.101739130434783	0.128203276708394	0.335001938674027	0.702091255494131
7	102747625	102919505	HAP_3	0.108695652173913	0.45134108234592	0.305957417811625	0.140725184970052
7	102747625	102919505	HAP_4	0.108695652173913	0.00618597761579076	0.248942741795679	0.980184229033666
7	102747625	102919505	HAP_5	0.314782608695652	0.129459039202949	0.10526758424615	0.219283151726464
7	102817556	102962653	HAP_1	0.122608695652174	0.00618597761579076	0.248942741795679	0.980184229033666
7	102817556	102962653	HAP_2	0.315652173913043	0.129459039202949	0.10526758424615	0.219283151726464
7	102817556	102962653	HAP_3	0.108695652173913	0.45134108234592	0.305957417811625	0.140725184970052
7	102817556	102962653	HAP_4	0.0834782608695652	0.252326442155771	0.423941509083101	0.551954954054953
7	102817556	102962653	HAP_5	0.101739130434783	0.128203276708394	0.335001938674027	0.702091255494131
7	102872352	103012606	HAP_1	0.101739130434783	0.128203276708394	0.335001938674027	0.702091255494131
7	102872352	103012606	HAP_2	0.109565217391304	0.45134108234592	0.305957417811625	0.140725184970052
7	102872352	103012606	HAP_3	0.523478260869565	0.0117623251550401	0.0713740790773478	0.869162018097285
7	102908771	103066727	HAP_1	0.521739130434783	0.01318665229533	0.0714514015407683	0.853645331322069
7	102908771	103066727	HAP_2	0.109565217391304	0.45134108234592	0.305957417811625	0.140725184970052
7	102908771	103066727	HAP_3	0.101739130434783	0.128203276708394	0.335001938674027	0.702091255494131
7	102949327	103100065	HAP_1	0.101739130434783	0.128203276708394	0.335001938674027	0.702091255494131
7	102949327	103100065	HAP_2	0.315652173913043	0.119403259985224	0.104604824140644	0.254160555538627
7	102949327	103100065	HAP_3	0.206086956521739	-0.0661124849695835	0.147835044133581	0.654899771612823
7	102949327	103100065	HAP_4	0.125217391304348	0.653291324101435	0.282726159503428	0.0212113464978699
7	102988342	103139333	HAP_1	0.314782608695652	0.129459039202949	0.10526758424615	0.219283151726464
7	102988342	103139333	HAP_2	0.206086956521739	-0.0661124849695835	0.147835044133581	0.654899771612823
7	102988342	103139333	HAP_3	0.101739130434783	0.128203276708394	0.335001938674027	0.702091255494131
7	102988342	103139333	HAP_4	0.125217391304348	0.653291324101435	0.282726159503428	0.0212113464978699
7	103047606	103176208	HAP_1	0.102608695652174	0.128203276708394	0.335001938674027	0.702091255494131
7	103047606	103176208	HAP_2	0.440869565217391	0.104341050979116	0.0843037685991901	0.216351729525201
7	103047606	103176208	HAP_3	0.0817391304347826	0.252326442155771	0.423941509083101	0.551954954054953
7	103047606	103176208	HAP_4	0.125217391304348	0.00618597761579076	0.248942741795679	0.980184229033666
7	103087796	103210393	HAP_1	0.0826086956521739	0.252326442155771	0.423941509083101	0.551954954054953
7	103087796	103210393	HAP_2	0.125217391304348	0.00618597761579076	0.248942741795679	0.980184229033666
7	103087796	103210393	HAP_3	0.102608695652174	0.128203276708394	0.335001938674027	0.702091255494131
7	103087796	103210393	HAP_4	0.110434782608696	0.45134108234592	0.305957417811625	0.140725184970052
7	103087796	103210393	HAP_5	0.332173913043478	0.112414528300066	0.102083248255027	0.271279088854602
7	103126979	103273216	HAP_1	0.110434782608696	0.45134108234592	0.305957417811625	0.140725184970052
7	103126979	103273216	HAP_2	0.331304347826087	0.112414528300066	0.102083248255027	0.271279088854602
7	103126979	103273216	HAP_3	0.0982608695652174	0.0448558020390757	0.301756381150587	0.881883881082656
7	103126979	103273216	HAP_4	0.100869565217391	0.128203276708394	0.335001938674027	0.702091255494131
7	103126979	103273216	HAP_5	0.189565217391304	-0.0703558283683983	0.178166538372159	0.693075368645575
7	103163898	103311972	HAP_1	0.0521739130434783	0.119855180177974	0.430636713390875	0.780868433892191
7	103163898	103311972	HAP_2	0.100869565217391	0.128203276708394	0.335001938674027	0.702091255494131
7	103163898	103311972	HAP_3	0.124347826086957	0.00618597761579076	0.248942741795679	0.980184229033666
7	103163898	103311972	HAP_4	0.110434782608696	0.45134108234592	0.305957417811625	0.140725184970052
7	103163898	103311972	HAP_5	0.0956521739130435	0.0448558020390757	0.301756381150587	0.881883881082656
7	103163898	103311972	HAP_6	0.330434782608696	0.119790777997745	0.102867972759245	0.244711496296642
7	103196969	103367784	HAP_1	0.100869565217391	0.128203276708394	0.335001938674027	0.702091255494131
7	103196969	103367784	HAP_2	0.124347826086957	0.00618597761579076	0.248942741795679	0.980184229033666
7	103196969	103367784	HAP_3	0.0521739130434783	0.119855180177974	0.430636713390875	0.780868433892191
7	103196969	103367784	HAP_4	0.110434782608696	0.45134108234592	0.305957417811625	0.140725184970052
7	103196969	103367784	HAP_5	0.0956521739130435	0.0448558020390757	0.301756381150587	0.881883881082656
7	103196969	103367784	HAP_6	0.328695652173913	0.119790777997745	0.102867972759245	0.244711496296642
7	103254458	103414818	HAP_1	0.124347826086957	0.00618597761579076	0.248942741795679	0.980184229033666
7	103254458	103414818	HAP_2	0.318260869565217	0.123170314230449	0.104404111403904	0.23860046486363
7	103254458	103414818	HAP_3	0.126086956521739	0.653291324101435	0.282726159503428	0.0212113464978699
7	103254458	103414818	HAP_4	0.0956521739130435	0.0448558020390757	0.301756381150587	0.881883881082656
7	103254458	103414818	HAP_5	0.159130434782609	0.0619896629275731	0.224045982763931	0.782125430605317
7	103254458	103414818	HAP_6	0.0521739130434783	0.119855180177974	0.430636713390875	0.780868433892191
7	103301069	103479833	HAP_1	0.16	0.0619896629275731	0.224045982763931	0.782125430605317
7	103301069	103479833	HAP_2	0.0956521739130435	0.0448558020390757	0.301756381150587	0.881883881082656
7	103301069	103479833	HAP_3	0.123478260869565	0.00618597761579076	0.248942741795679	0.980184229033666
7	103301069	103479833	HAP_4	0.318260869565217	0.123170314230449	0.104404111403904	0.23860046486363
7	103301069	103479833	HAP_5	0.126086956521739	0.653291324101435	0.282726159503428	0.0212113464978699
7	103347165	103525942	HAP_1	0.120869565217391	0.00618597761579076	0.248942741795679	0.980184229033666
7	103347165	103525942	HAP_2	0.100869565217391	0.281515598592518	0.371086255283607	0.448394477348037
7	103347165	103525942	HAP_3	0.299130434782609	-0.0295401349955191	0.110433153984664	0.789187465372859
7	103347165	103525942	HAP_4	0.126086956521739	0.653291324101435	0.282726159503428	0.0212113464978699
7	103347165	103525942	HAP_5	0.0895652173913044	0.0448558020390757	0.301756381150587	0.881883881082656
7	103398602	103580841	HAP_1	0.298260869565217	-0.0295401349955191	0.110433153984664	0.789187465372859
7	103398602	103580841	HAP_2	0.126086956521739	0.653291324101435	0.282726159503428	0.0212113464978699
7	103398602	103580841	HAP_3	0.12	0.00618597761579076	0.248942741795679	0.980184229033666
7	103398602	103580841	HAP_4	0.088695652173913	0.110137814260144	0.330060311073704	0.738737987885103
7	103398602	103580841	HAP_5	0.1	0.281515598592518	0.371086255283607	0.448394477348037
7	103451659	103655575	HAP_1	0.103478260869565	0.0404286234397967	0.283138105237773	0.886509071393892
7	103451659	103655575	HAP_2	0.295652173913043	-0.0295401349955191	0.110433153984664	0.789187465372859
7	103451659	103655575	HAP_3	0.126086956521739	0.653291324101435	0.282726159503428	0.0212113464978699
7	103451659	103655575	HAP_4	0.1	0.281515598592518	0.371086255283607	0.448394477348037
7	103451659	103655575	HAP_5	0.088695652173913	0.110137814260144	0.330060311073704	0.738737987885103
7	103516552	103688707	HAP_1	0.100869565217391	0.128203276708394	0.335001938674027	0.702091255494131
7	103516552	103688707	HAP_2	0.126086956521739	0.653291324101435	0.282726159503428	0.0212113464978699
7	103516552	103688707	HAP_3	0.104347826086957	0.0404286234397967	0.283138105237773	0.886509071393892
7	103516552	103688707	HAP_4	0.296521739130435	-0.0295401349955191	0.110433153984664	0.789187465372859
7	103516552	103688707	HAP_5	0.106086956521739	0.110137814260144	0.330060311073704	0.738737987885103
7	103552412	103753624	HAP_1	0.299130434782609	-0.0295401349955191	0.110433153984664	0.789187465372859
7	103552412	103753624	HAP_2	0.104347826086957	0.0404286234397967	0.283138105237773	0.886509071393892
7	103552412	103753624	HAP_3	0.126086956521739	0.653291324101435	0.282726159503428	0.0212113464978699
7	103552412	103753624	HAP_4	0.101739130434783	0.128203276708394	0.335001938674027	0.702091255494131
7	103552412	103753624	HAP_5	0.106086956521739	0.110137814260144	0.330060311073704	0.738737987885103
7	103648184	103835986	HAP_1	0.11304347826087	0.45134108234592	0.305957417811625	0.140725184970052
7	103648184	103835986	HAP_2	0.108695652173913	0.12313145233098	0.304036715992249	0.685639879612692
7	103648184	103835986	HAP_3	0.134782608695652	0.0329129493116016	0.283088934239639	0.907485135263513
7	103648184	103835986	HAP_4	0.348695652173913	-0.0479724739380495	0.101439348608492	0.636455436250895
7	103673685	103883937	HAP_1	0.11304347826087	0.45134108234592	0.305957417811625	0.140725184970052
7	103673685	103883937	HAP_2	0.108695652173913	0.12313145233098	0.304036715992249	0.685639879612692
7	103673685	103883937	HAP_3	0.134782608695652	0.0329129493116016	0.283088934239639	0.907485135263513
7	103673685	103883937	HAP_4	0.348695652173913	-0.0479724739380495	0.101439348608492	0.636455436250895
7	103721115	103952316	HAP_1	0.108695652173913	0.12313145233098	0.304036715992249	0.685639879612692
7	103721115	103952316	HAP_2	0.113913043478261	0.45134108234592	0.305957417811625	0.140725184970052
7	103721115	103952316	HAP_3	0.174782608695652	-0.116470390410952	0.200554160639125	0.561646590332513
7	103721115	103952316	HAP_4	0.349565217391304	-0.0479724739380495	0.101439348608492	0.636455436250895
7	103800407	104025940	HAP_1	0.104347826086957	0.140546162519395	0.332882323087234	0.673033395497862
7	103800407	104025940	HAP_2	0.138260869565217	0.0329129493116016	0.283088934239639	0.907485135263513
7	103800407	104025940	HAP_3	0.350434782608696	-0.0479724739380495	0.101439348608492	0.636455436250895
7	103800407	104025940	HAP_4	0.123478260869565	0.461782039253667	0.284237780829223	0.10480147130526
7	103871670	104093734	HAP_1	0.104347826086957	0.140546162519395	0.332882323087234	0.673033395497862
7	103871670	104093734	HAP_2	0.122608695652174	0.461782039253667	0.284237780829223	0.10480147130526
7	103871670	104093734	HAP_3	0.139130434782609	0.0329129493116016	0.283088934239639	0.907485135263513
7	103871670	104093734	HAP_4	0.348695652173913	-0.0438382553740682	0.102055975132063	0.667686855849396
7	103924316	104141902	HAP_1	0.348695652173913	-0.0438382553740682	0.102055975132063	0.667686855849396
7	103924316	104141902	HAP_2	0.102608695652174	0.140546162519395	0.332882323087234	0.673033395497862
7	103924316	104141902	HAP_3	0.0947826086956522	0.128203276708394	0.335001938674027	0.702091255494131
7	103924316	104141902	HAP_4	0.122608695652174	0.461782039253667	0.284237780829223	0.10480147130526
7	104003957	104177607	HAP_1	0.122608695652174	0.461782039253667	0.284237780829223	0.10480147130526
7	104003957	104177607	HAP_2	0.102608695652174	0.140546162519395	0.332882323087234	0.673033395497862
7	104003957	104177607	HAP_3	0.0947826086956522	0.128203276708394	0.335001938674027	0.702091255494131
7	104003957	104177607	HAP_4	0.360869565217391	-0.0561809558813583	0.099128701969308	0.571111932723637
7	104068858	104196109	HAP_1	0.0956521739130435	0.128203276708394	0.335001938674027	0.702091255494131
7	104068858	104196109	HAP_2	0.591304347826087	0.0741232072087887	0.0728484109338604	0.309353787289563
7	104068858	104196109	HAP_3	0.102608695652174	0.140546162519395	0.332882323087234	0.673033395497862
7	104131681	104262078	HAP_1	0.0956521739130435	0.128203276708394	0.335001938674027	0.702091255494131
7	104131681	104262078	HAP_2	0.360869565217391	-0.0468625835694741	0.0995221684953975	0.637912118945748
7	104131681	104262078	HAP_3	0.122608695652174	0.461782039253667	0.284237780829223	0.10480147130526
7	104131681	104262078	HAP_4	0.14695652173913	0.532321483049597	0.202788140200165	0.00890038628847777
7	104161661	104346837	HAP_1	0.148695652173913	0.532321483049597	0.202788140200165	0.00890038628847777
7	104161661	104346837	HAP_2	0.0956521739130435	0.128203276708394	0.335001938674027	0.702091255494131
7	104161661	104346837	HAP_3	0.3	-0.0162342332315919	0.124229188332089	0.896075453291374
7	104161661	104346837	HAP_4	0.121739130434783	0.461782039253667	0.284237780829223	0.10480147130526
7	104190482	104418999	HAP_1	0.300869565217391	-0.0269155610113475	0.122774518499662	0.826552365071504
7	104190482	104418999	HAP_2	0.120869565217391	0.461782039253667	0.284237780829223	0.10480147130526
7	104190482	104418999	HAP_3	0.0956521739130435	0.128203276708394	0.335001938674027	0.702091255494131
7	104190482	104418999	HAP_4	0.147826086956522	0.532321483049597	0.202788140200165	0.00890038628847777
7	104246791	104486704	HAP_1	0.0895652173913044	-0.173703338984434	0.426609210378196	0.684036676771767
7	104246791	104486704	HAP_2	0.298260869565217	-0.000563830020412736	0.124864913406986	0.996398750865773
7	104246791	104486704	HAP_3	0.120869565217391	0.461782039253667	0.284237780829223	0.10480147130526
7	104246791	104486704	HAP_4	0.147826086956522	0.532321483049597	0.202788140200165	0.00890038628847777
7	104318061	104559881	HAP_1	0.120869565217391	0.461782039253667	0.284237780829223	0.10480147130526
7	104318061	104559881	HAP_2	0.127826086956522	0.120151326873805	0.249430072242465	0.630204141578677
7	104318061	104559881	HAP_3	0.131304347826087	0.533418252426673	0.217389387443473	0.0144401273570684
7	104318061	104559881	HAP_4	0.299130434782609	-0.000563830020412736	0.124864913406986	0.996398750865773
7	104318061	104559881	HAP_5	0.0895652173913044	-0.173703338984434	0.426609210378196	0.684036676771767
7	104408369	104612635	HAP_1	0.0895652173913044	-0.173703338984434	0.426609210378196	0.684036676771767
7	104408369	104612635	HAP_2	0.117391304347826	0.461782039253667	0.284237780829223	0.10480147130526
7	104408369	104612635	HAP_3	0.128695652173913	0.120151326873805	0.249430072242465	0.630204141578677
7	104408369	104612635	HAP_4	0.130434782608696	0.533418252426673	0.217389387443473	0.0144401273570684
7	104408369	104612635	HAP_5	0.306086956521739	0.0159190382687833	0.119964542855457	0.894479831411868
7	104458055	104679062	HAP_1	0.0904347826086957	-0.258712478421723	0.373360972999854	0.488640629718271
7	104458055	104679062	HAP_2	0.343478260869565	-0.0142118776754339	0.109390479536163	0.896677171661278
7	104458055	104679062	HAP_3	0.117391304347826	0.461782039253667	0.284237780829223	0.10480147130526
7	104458055	104679062	HAP_4	0.135652173913043	0.533418252426673	0.217389387443473	0.0144401273570684
7	104458055	104679062	HAP_5	0.130434782608696	0.120151326873805	0.249430072242465	0.630204141578677
7	104528744	104739580	HAP_1	0.117391304347826	0.461782039253667	0.284237780829223	0.10480147130526
7	104528744	104739580	HAP_2	0.134782608695652	0.533418252426673	0.217389387443473	0.0144401273570684
7	104528744	104739580	HAP_3	0.0904347826086957	-0.258712478421723	0.373360972999854	0.488640629718271
7	104528744	104739580	HAP_4	0.131304347826087	0.120151326873805	0.249430072242465	0.630204141578677
7	104528744	104739580	HAP_5	0.342608695652174	-0.0142118776754339	0.109390479536163	0.896677171661278
7	104584145	104812484	HAP_1	0.126086956521739	0.46170558481547	0.227527711085172	0.0429058556229667
7	104584145	104812484	HAP_2	0.132173913043478	0.120151326873805	0.249430072242465	0.630204141578677
7	104584145	104812484	HAP_3	0.118260869565217	0.461782039253667	0.284237780829223	0.10480147130526
7	104584145	104812484	HAP_4	0.088695652173913	-0.173703338984434	0.426609210378196	0.684036676771767
7	104584145	104812484	HAP_5	0.347826086956522	-0.0387915664867711	0.108633252765366	0.721160414752884
7	104654488	104887338	HAP_1	0.312173913043478	-0.0343383235486008	0.11805974633546	0.771269159926696
7	104654488	104887338	HAP_2	0.132173913043478	0.120151326873805	0.249430072242465	0.630204141578677
7	104654488	104887338	HAP_3	0.088695652173913	-0.173703338984434	0.426609210378196	0.684036676771767
7	104654488	104887338	HAP_4	0.126086956521739	0.46170558481547	0.227527711085172	0.0429058556229667
7	104654488	104887338	HAP_5	0.117391304347826	0.461782039253667	0.284237780829223	0.10480147130526
7	104721553	104949906	HAP_1	0.132173913043478	0.120151326873805	0.249430072242465	0.630204141578677
7	104721553	104949906	HAP_2	0.312173913043478	-0.0343383235486008	0.11805974633546	0.771269159926696
7	104721553	104949906	HAP_3	0.088695652173913	-0.173703338984434	0.426609210378196	0.684036676771767
7	104721553	104949906	HAP_4	0.126086956521739	0.46170558481547	0.227527711085172	0.0429058556229667
7	104721553	104949906	HAP_5	0.118260869565217	0.461782039253667	0.284237780829223	0.10480147130526
7	104792734	105023559	HAP_1	0.0895652173913044	-0.258712478421723	0.373360972999854	0.488640629718271
7	104792734	105023559	HAP_2	0.12695652173913	0.46170558481547	0.227527711085172	0.0429058556229667
7	104792734	105023559	HAP_3	0.31304347826087	-0.0136565157548348	0.114878471481768	0.90541453998326
7	104792734	105023559	HAP_4	0.132173913043478	0.120151326873805	0.249430072242465	0.630204141578677
7	104792734	105023559	HAP_5	0.115652173913043	0.461782039253667	0.284237780829223	0.10480147130526
7	104868424	105112124	HAP_1	0.121739130434783	0.46170558481547	0.227527711085172	0.0429058556229667
7	104868424	105112124	HAP_2	0.13304347826087	0.0908528106816817	0.236246102884354	0.700702609194821
7	104868424	105112124	HAP_3	0.308695652173913	-0.000374072120894047	0.117116474093947	0.997452680129769
7	104868424	105112124	HAP_4	0.205217391304348	-0.0464318731973842	0.161264112843397	0.773510754267918
7	104935429	105162216	HAP_1	0.13304347826087	0.0908528106816817	0.236246102884354	0.700702609194821
7	104935429	105162216	HAP_2	0.203478260869565	-0.0464318731973842	0.161264112843397	0.773510754267918
7	104935429	105162216	HAP_3	0.120869565217391	0.46170558481547	0.227527711085172	0.0429058556229667
7	104935429	105162216	HAP_4	0.306086956521739	-0.000374072120894047	0.117116474093947	0.997452680129769
7	104991843	105216404	HAP_1	0.141739130434783	0.0656534728385827	0.225444392961012	0.770992018441086
7	104991843	105216404	HAP_2	0.08	0.700699529392972	0.423693107161062	0.0987285413909046
7	104991843	105216404	HAP_3	0.115652173913043	0.461782039253667	0.284237780829223	0.10480147130526
7	104991843	105216404	HAP_4	0.0878260869565217	-0.258712478421723	0.373360972999854	0.488640629718271
7	104991843	105216404	HAP_5	0.122608695652174	0.46170558481547	0.227527711085172	0.0429058556229667
7	104991843	105216404	HAP_6	0.308695652173913	-0.000374072120894047	0.117116474093947	0.997452680129769
7	105085880	105288301	HAP_1	0.145217391304348	0.0656534728385827	0.225444392961012	0.770992018441086
7	105085880	105288301	HAP_2	0.117391304347826	0.461782039253667	0.284237780829223	0.10480147130526
7	105085880	105288301	HAP_3	0.0878260869565217	-0.258712478421723	0.373360972999854	0.488640629718271
7	105085880	105288301	HAP_4	0.434782608695652	0.0902793327856411	0.0820277297930138	0.271544015310591
7	105146775	105349494	HAP_1	0.144347826086957	0.0656534728385827	0.225444392961012	0.770992018441086
7	105146775	105349494	HAP_2	0.117391304347826	0.461782039253667	0.284237780829223	0.10480147130526
7	105146775	105349494	HAP_3	0.088695652173913	-0.258712478421723	0.373360972999854	0.488640629718271
7	105146775	105349494	HAP_4	0.434782608695652	0.0902793327856411	0.0820277297930138	0.271544015310591
7	105200394	105382067	HAP_1	0.144347826086957	0.0656534728385827	0.225444392961012	0.770992018441086
7	105200394	105382067	HAP_2	0.117391304347826	0.461782039253667	0.284237780829223	0.10480147130526
7	105200394	105382067	HAP_3	0.088695652173913	-0.258712478421723	0.373360972999854	0.488640629718271
7	105200394	105382067	HAP_4	0.312173913043478	-0.0219627689680011	0.113451904291057	0.846569533048159
7	105200394	105382067	HAP_5	0.124347826086957	0.46170558481547	0.227527711085172	0.0429058556229667
7	105273619	105425941	HAP_1	0.107826086956522	0.461782039253667	0.284237780829223	0.10480147130526
7	105273619	105425941	HAP_2	0.303478260869565	-0.0138804336269095	0.117625224097359	0.906105393876992
7	105273619	105425941	HAP_3	0.121739130434783	0.46170558481547	0.227527711085172	0.0429058556229667
7	105273619	105425941	HAP_4	0.146086956521739	0.0656534728385827	0.225444392961012	0.770992018441086
7	105273619	105425941	HAP_5	0.0904347826086957	-0.258712478421723	0.373360972999854	0.488640629718271
7	105334633	105494534	HAP_1	0.107826086956522	0.461782039253667	0.284237780829223	0.10480147130526
7	105334633	105494534	HAP_2	0.146086956521739	0.0656534728385827	0.225444392961012	0.770992018441086
7	105334633	105494534	HAP_3	0.303478260869565	-0.0138804336269095	0.117625224097359	0.906105393876992
7	105334633	105494534	HAP_4	0.21304347826087	0.169175985965284	0.157278230811969	0.282546346662038
7	105369077	105544477	HAP_1	0.148695652173913	0.0656534728385827	0.225444392961012	0.770992018441086
7	105369077	105544477	HAP_2	0.107826086956522	0.461782039253667	0.284237780829223	0.10480147130526
7	105369077	105544477	HAP_3	0.302608695652174	-0.0138804336269095	0.117625224097359	0.906105393876992
7	105369077	105544477	HAP_4	0.225217391304348	0.0604124493548599	0.137229039232152	0.659939218243784
7	105411287	105617059	HAP_1	0.14695652173913	0.0656534728385827	0.225444392961012	0.770992018441086
7	105411287	105617059	HAP_2	0.314782608695652	-0.0502664899500829	0.108311693074704	0.642762207363396
7	105411287	105617059	HAP_3	0.10695652173913	0.461782039253667	0.284237780829223	0.10480147130526
7	105411287	105617059	HAP_4	0.0747826086956522	0.310215806319046	0.42596089928827	0.466749839624715
7	105411287	105617059	HAP_5	0.0817391304347826	-0.258712478421723	0.373360972999854	0.488640629718271
7	105411287	105617059	HAP_6	0.120869565217391	0.46170558481547	0.227527711085172	0.0429058556229667
7	105467233	105705182	HAP_1	0.105217391304348	0.461782039253667	0.284237780829223	0.10480147130526
7	105467233	105705182	HAP_2	0.0773913043478261	0.310215806319046	0.42596089928827	0.466749839624715
7	105467233	105705182	HAP_3	0.315652173913043	-0.0502664899500829	0.108311693074704	0.642762207363396
7	105467233	105705182	HAP_4	0.0817391304347826	-0.258712478421723	0.373360972999854	0.488640629718271
7	105467233	105705182	HAP_5	0.120869565217391	0.46170558481547	0.227527711085172	0.0429058556229667
7	105467233	105705182	HAP_6	0.14695652173913	0.0656534728385827	0.225444392961012	0.770992018441086
7	105535584	105771504	HAP_1	0.0808695652173913	-0.258712478421723	0.373360972999854	0.488640629718271
7	105535584	105771504	HAP_2	0.120869565217391	0.46170558481547	0.227527711085172	0.0429058556229667
7	105535584	105771504	HAP_3	0.14695652173913	0.0656534728385827	0.225444392961012	0.770992018441086
7	105535584	105771504	HAP_4	0.313913043478261	-0.0393693454996434	0.108738569220878	0.717447005664799
7	105535584	105771504	HAP_5	0.183478260869565	0.0877879736924036	0.167692504836324	0.600828778345482
7	105597128	105806807	HAP_1	0.313913043478261	-0.0393693454996434	0.108738569220878	0.717447005664799
7	105597128	105806807	HAP_2	0.121739130434783	0.46170558481547	0.227527711085172	0.0429058556229667
7	105597128	105806807	HAP_3	0.150434782608696	0.0656534728385827	0.225444392961012	0.770992018441086
7	105597128	105806807	HAP_4	0.0808695652173913	-0.258712478421723	0.373360972999854	0.488640629718271
7	105597128	105806807	HAP_5	0.189565217391304	0.0581625522595305	0.163955069457069	0.722912291880836
7	105656301	105844979	HAP_1	0.313913043478261	-0.0393693454996434	0.108738569220878	0.717447005664799
7	105656301	105844979	HAP_2	0.189565217391304	0.0581625522595305	0.163955069457069	0.722912291880836
7	105656301	105844979	HAP_3	0.123478260869565	0.46170558481547	0.227527711085172	0.0429058556229667
7	105656301	105844979	HAP_4	0.151304347826087	0.0656534728385827	0.225444392961012	0.770992018441086
7	105656301	105844979	HAP_5	0.0808695652173913	-0.258712478421723	0.373360972999854	0.488640629718271
7	105750422	105901848	HAP_1	0.150434782608696	0.0656534728385827	0.225444392961012	0.770992018441086
7	105750422	105901848	HAP_2	0.123478260869565	0.46170558481547	0.227527711085172	0.0429058556229667
7	105750422	105901848	HAP_3	0.312173913043478	-0.0346421293915865	0.109754696409829	0.752398777581136
7	105750422	105901848	HAP_4	0.192173913043478	0.0581625522595305	0.163955069457069	0.722912291880836
7	105750422	105901848	HAP_5	0.0808695652173913	-0.258712478421723	0.373360972999854	0.488640629718271
7	105793748	105956774	HAP_1	0.0895652173913044	-0.258712478421723	0.373360972999854	0.488640629718271
7	105793748	105956774	HAP_2	0.18	0.0581625522595305	0.163955069457069	0.722912291880836
7	105793748	105956774	HAP_3	0.123478260869565	0.46170558481547	0.227527711085172	0.0429058556229667
7	105793748	105956774	HAP_4	0.312173913043478	-0.0346421293915865	0.109754696409829	0.752398777581136
7	105793748	105956774	HAP_5	0.152173913043478	0.0656534728385827	0.225444392961012	0.770992018441086
7	105830429	106020276	HAP_1	0.0756521739130435	-0.258712478421723	0.373360972999854	0.488640629718271
7	105830429	106020276	HAP_2	0.119130434782609	0.625187661764877	0.250834724595266	0.0129741697076322
7	105830429	106020276	HAP_3	0.0991304347826087	0.0568121087511949	0.307450699298907	0.853464765747776
7	105830429	106020276	HAP_4	0.0756521739130435	0.310215806319046	0.42596089928827	0.466749839624715
7	105830429	106020276	HAP_5	0.234782608695652	0.0619419482952332	0.132144518166756	0.6394344072014
7	105830429	106020276	HAP_6	0.146086956521739	0.0656534728385827	0.225444392961012	0.770992018441086
7	105880432	106053911	HAP_1	0.0982608695652174	0.0568121087511949	0.307450699298907	0.853464765747776
7	105880432	106053911	HAP_2	0.0756521739130435	0.310215806319046	0.42596089928827	0.466749839624715
7	105880432	106053911	HAP_3	0.119130434782609	0.625187661764877	0.250834724595266	0.0129741697076322
7	105880432	106053911	HAP_4	0.0747826086956522	-0.258712478421723	0.373360972999854	0.488640629718271
7	105880432	106053911	HAP_5	0.233913043478261	0.0725298261745189	0.13378859757032	0.587948911883437
7	105880432	106053911	HAP_6	0.14695652173913	0.0656534728385827	0.225444392961012	0.770992018441086
7	105926901	106127282	HAP_1	0.238260869565217	0.060016814309884	0.131993963596046	0.649505242584344
7	105926901	106127282	HAP_2	0.111304347826087	0.369301825153222	0.370925601566661	0.319862137094907
7	105926901	106127282	HAP_3	0.0747826086956522	-0.258712478421723	0.373360972999854	0.488640629718271
7	105926901	106127282	HAP_4	0.117391304347826	0.625187661764877	0.250834724595266	0.0129741697076322
7	105926901	106127282	HAP_5	0.0982608695652174	0.0568121087511949	0.307450699298907	0.853464765747776
7	105926901	106127282	HAP_6	0.0747826086956522	0.310215806319046	0.42596089928827	0.466749839624715
7	106005577	106195937	HAP_1	0.08	-0.307476162971212	0.263251511355869	0.243304474515707
7	106005577	106195937	HAP_2	0.116521739130435	0.369301825153222	0.370925601566661	0.319862137094907
7	106005577	106195937	HAP_3	0.11304347826087	0.797042840553952	0.36839539282224	0.0309194190886898
7	106005577	106195937	HAP_4	0.363478260869565	0.18015390562744	0.0887224794323358	0.0427727301080945
7	106005577	106195937	HAP_5	0.0756521739130435	0.310215806319046	0.42596089928827	0.466749839624715
7	106005577	106195937	HAP_6	0.100869565217391	0.0568121087511949	0.307450699298907	0.853464765747776
7	106040990	106260094	HAP_1	0.0747826086956522	0.310215806319046	0.42596089928827	0.466749839624715
7	106040990	106260094	HAP_2	0.0991304347826087	-0.0189420746783293	0.284195050132498	0.946882714311119
7	106040990	106260094	HAP_3	0.11304347826087	0.797042840553952	0.36839539282224	0.0309194190886898
7	106040990	106260094	HAP_4	0.08	-0.307476162971212	0.263251511355869	0.243304474515707
7	106040990	106260094	HAP_5	0.363478260869565	0.174038242547843	0.0882053867440726	0.0489734888426499
7	106093733	106300365	HAP_1	0.0747826086956522	0.310215806319046	0.42596089928827	0.466749839624715
7	106093733	106300365	HAP_2	0.367826086956522	0.180525739202058	0.0874627933386461	0.0394733853065986
7	106093733	106300365	HAP_3	0.0991304347826087	-0.0189420746783293	0.284195050132498	0.946882714311119
7	106093733	106300365	HAP_4	0.0826086956521739	-0.307476162971212	0.263251511355869	0.243304474515707
7	106173097	106354674	HAP_1	0.0747826086956522	0.310215806319046	0.42596089928827	0.466749839624715
7	106173097	106354674	HAP_2	0.0826086956521739	-0.307476162971212	0.263251511355869	0.243304474515707
7	106173097	106354674	HAP_3	0.36695652173913	0.180525739202058	0.0874627933386461	0.0394733853065986
7	106173097	106354674	HAP_4	0.0991304347826087	-0.0189420746783293	0.284195050132498	0.946882714311119
7	106249472	106419426	HAP_1	0.0991304347826087	-0.0189420746783293	0.284195050132498	0.946882714311119
7	106249472	106419426	HAP_2	0.439130434782609	0.164077887516673	0.0782441977625089	0.0364400736169901
7	106249472	106419426	HAP_3	0.0765217391304348	0.310215806319046	0.42596089928827	0.466749839624715
7	106249472	106419426	HAP_4	0.0834782608695652	-0.307476162971212	0.263251511355869	0.243304474515707
7	106281606	106489008	HAP_1	0.0991304347826087	-0.0189420746783293	0.284195050132498	0.946882714311119
7	106281606	106489008	HAP_2	0.434782608695652	0.168140678288908	0.0787499914290327	0.033183005559427
7	106281606	106489008	HAP_3	0.0826086956521739	-0.292278517052803	0.281091436255353	0.298880546955944
7	106342394	106546324	HAP_1	0.0991304347826087	-0.0189420746783293	0.284195050132498	0.946882714311119
7	106342394	106546324	HAP_2	0.0843478260869565	-0.292278517052803	0.281091436255353	0.298880546955944
7	106342394	106546324	HAP_3	0.434782608695652	0.168140678288908	0.0787499914290327	0.033183005559427
7	106391726	106585711	HAP_1	0.435652173913044	0.168140678288908	0.0787499914290327	0.033183005559427
7	106391726	106585711	HAP_2	0.0852173913043478	-0.292278517052803	0.281091436255353	0.298880546955944
7	106391726	106585711	HAP_3	0.0991304347826087	-0.0189420746783293	0.284195050132498	0.946882714311119
7	106475853	106602215	HAP_1	0.438260869565217	0.17379139288496	0.0784142720113013	0.027069054058178
7	106475853	106602215	HAP_2	0.150434782608696	-0.0291410414782072	0.184425320347575	0.874505690166154
7	106475853	106602215	HAP_3	0.101739130434783	-0.0189420746783293	0.284195050132498	0.946882714311119
7	106535146	106640451	HAP_1	0.102608695652174	-0.0189420746783293	0.284195050132498	0.946882714311119
7	106535146	106640451	HAP_2	0.437391304347826	0.165163181095686	0.0789449084970132	0.03687478881507
7	106535146	106640451	HAP_3	0.0921739130434783	-0.307023106723445	0.263573683354261	0.244574985609739
7	106535146	106640451	HAP_4	0.225217391304348	-0.202839022246885	0.139364809982339	0.146102056811069
7	106568716	106663004	HAP_1	0.101739130434783	-0.0189420746783293	0.284195050132498	0.946882714311119
7	106568716	106663004	HAP_2	0.437391304347826	0.165163181095686	0.0789449084970132	0.03687478881507
7	106568716	106663004	HAP_3	0.0843478260869565	-0.292278517052803	0.281091436255353	0.298880546955944
7	106568716	106663004	HAP_4	0.150434782608696	0.0555896447886587	0.262744177298179	0.832516665824714
7	106594534	106700298	HAP_1	0.131304347826087	-0.122706173500755	0.301752802446312	0.684423782815322
7	106594534	106700298	HAP_2	0.101739130434783	-0.0189420746783293	0.284195050132498	0.946882714311119
7	106594534	106700298	HAP_3	0.439130434782609	0.162628718581194	0.0788090019568764	0.0395160872527547
7	106594534	106700298	HAP_4	0.0843478260869565	-0.292278517052803	0.281091436255353	0.298880546955944
7	106633000	106741429	HAP_1	0.143478260869565	-0.187576968344039	0.247221985500216	0.448326770495132
7	106633000	106741429	HAP_2	0.0860869565217391	-0.292278517052803	0.281091436255353	0.298880546955944
7	106633000	106741429	HAP_3	0.101739130434783	-0.0189420746783293	0.284195050132498	0.946882714311119
7	106633000	106741429	HAP_4	0.439130434782609	0.162628718581194	0.0788090019568764	0.0395160872527547
7	106657701	106803407	HAP_1	0.139130434782609	-0.155243104222879	0.261806763200594	0.553440916252771
7	106657701	106803407	HAP_2	0.439130434782609	0.165163181095686	0.0789449084970132	0.03687478881507
7	106657701	106803407	HAP_3	0.0852173913043478	-0.292278517052803	0.281091436255353	0.298880546955944
7	106657701	106803407	HAP_4	0.101739130434783	-0.0189420746783293	0.284195050132498	0.946882714311119
7	106683894	106838960	HAP_1	0.179130434782609	-0.127409951067745	0.171126916496652	0.45686417843855
7	106683894	106838960	HAP_2	0.466086956521739	0.132909213089833	0.0757669768249008	0.0799440009949516
7	106683894	106838960	HAP_3	0.0852173913043478	-0.292278517052803	0.281091436255353	0.298880546955944
7	106728997	106862765	HAP_1	0.0904347826086957	1.30835297299371	0.427654809494509	0.00232379161271365
7	106728997	106862765	HAP_2	0.466086956521739	0.132909213089833	0.0757669768249008	0.0799440009949516
7	106728997	106862765	HAP_3	0.0852173913043478	-0.292278517052803	0.281091436255353	0.298880546955944
7	106728997	106862765	HAP_4	0.179130434782609	-0.127409951067745	0.171126916496652	0.45686417843855
7	106780072	106903776	HAP_1	0.179130434782609	-0.127409951067745	0.171126916496652	0.45686417843855
7	106780072	106903776	HAP_2	0.0895652173913044	-0.302078290170127	0.424979058948128	0.477498428187485
7	106780072	106903776	HAP_3	0.0904347826086957	1.30835297299371	0.427654809494509	0.00232379161271365
7	106780072	106903776	HAP_4	0.468695652173913	0.129304549288045	0.0755361481826641	0.0874809043670621
7	106780072	106903776	HAP_5	0.0852173913043478	-0.292278517052803	0.281091436255353	0.298880546955944
7	106827606	106954771	HAP_1	0.0991304347826087	-0.263852964581062	0.247815536135426	0.287462062202376
7	106827606	106954771	HAP_2	0.467826086956522	0.130601644936326	0.0756610367714853	0.0848715824558781
7	106827606	106954771	HAP_3	0.102608695652174	-0.0189420746783293	0.284195050132498	0.946882714311119
7	106827606	106954771	HAP_4	0.0782608695652174	-0.0385044761879506	0.426828954849192	0.928152038981651
7	106851905	106995504	HAP_1	0.0826086956521739	-0.271297494352749	0.302532869627775	0.370234282272044
7	106851905	106995504	HAP_2	0.459130434782609	0.133800585386688	0.0772614149416184	0.0838595922271663
7	106851905	106995504	HAP_3	0.102608695652174	-0.0189420746783293	0.284195050132498	0.946882714311119
7	106892980	107021839	HAP_1	0.459130434782609	0.133800585386688	0.0772614149416184	0.0838595922271663
7	106892980	107021839	HAP_2	0.10695652173913	0.0199468835239882	0.250138154965823	0.936469675043876
7	106892980	107021839	HAP_3	0.0826086956521739	-0.271297494352749	0.302532869627775	0.370234282272044
7	106936029	107044890	HAP_1	0.10695652173913	0.0199468835239882	0.250138154965823	0.936469675043876
7	106936029	107044890	HAP_2	0.0826086956521739	-0.271297494352749	0.302532869627775	0.370234282272044
7	106936029	107044890	HAP_3	0.462608695652174	0.12595241117649	0.076715845099973	0.101189972450769
7	106977961	107079804	HAP_1	0.150434782608696	0.183452430998451	0.188692970232529	0.331355803170809
7	106977961	107079804	HAP_2	0.0826086956521739	-0.271297494352749	0.302532869627775	0.370234282272044
7	106977961	107079804	HAP_3	0.463478260869565	0.124591605991653	0.0765719631904961	0.104272574427577
7	107012830	107106822	HAP_1	0.0826086956521739	-0.271297494352749	0.302532869627775	0.370234282272044
7	107012830	107106822	HAP_2	0.462608695652174	0.124591605991653	0.0765719631904961	0.104272574427577
7	107012830	107106822	HAP_3	0.109565217391304	0.0199468835239882	0.250138154965823	0.936469675043876
7	107039995	107148169	HAP_1	0.460869565217391	0.130954960424345	0.0770565129182477	0.0897846908357042
7	107039995	107148169	HAP_2	0.204347826086957	-0.1345683342277	0.150088237784757	0.370319063333707
7	107039995	107148169	HAP_3	0.0826086956521739	-0.271297494352749	0.302532869627775	0.370234282272044
7	107066036	107187726	HAP_1	0.460869565217391	0.130954960424345	0.0770565129182477	0.0897846908357042
7	107066036	107187726	HAP_2	0.126086956521739	-0.0177914847711728	0.236808831813497	0.940137888580604
7	107066036	107187726	HAP_3	0.156521739130435	-0.174240657286996	0.182829928929306	0.340989424245766
7	107095539	107234974	HAP_1	0.0834782608695652	-0.271297494352749	0.302532869627775	0.370234282272044
7	107095539	107234974	HAP_2	0.109565217391304	0.0199468835239882	0.250138154965823	0.936469675043876
7	107095539	107234974	HAP_3	0.460869565217391	0.130954960424345	0.0770565129182477	0.0897846908357042
7	107137738	107272976	HAP_1	0.109565217391304	0.0199468835239882	0.250138154965823	0.936469675043876
7	107137738	107272976	HAP_2	0.461739130434783	0.130954960424345	0.0770565129182477	0.0897846908357042
7	107137738	107272976	HAP_3	0.0834782608695652	-0.271297494352749	0.302532869627775	0.370234282272044
7	107173085	107328596	HAP_1	0.109565217391304	0.0199468835239882	0.250138154965823	0.936469675043876
7	107173085	107328596	HAP_2	0.462608695652174	0.122118263508448	0.0767915210094993	0.112339194894204
7	107173085	107328596	HAP_3	0.188695652173913	-0.0213167491486115	0.207294207537404	0.918131951135288
7	107173085	107328596	HAP_4	0.0826086956521739	-0.271297494352749	0.302532869627775	0.370234282272044
7	107219778	107452957	HAP_1	0.463478260869565	0.122118263508448	0.0767915210094993	0.112339194894204
7	107219778	107452957	HAP_2	0.213913043478261	0.271352780386172	0.136750287802876	0.0477090142924766
7	107219778	107452957	HAP_3	0.0826086956521739	-0.271297494352749	0.302532869627775	0.370234282272044
7	107257836	107496214	HAP_1	0.546086956521739	0.0951358397990853	0.0683575452505863	0.164552108271469
7	107257836	107496214	HAP_2	0.193913043478261	0.23320374333041	0.143355475655061	0.104350396015421
7	107311440	107575995	HAP_1	0.463478260869565	0.116582928186541	0.0765069439587458	0.128115790863247
7	107311440	107575995	HAP_2	0.0808695652173913	-0.224949141526596	0.330336940005388	0.496171720200055
7	107311440	107575995	HAP_3	0.194782608695652	0.23320374333041	0.143355475655061	0.104350396015421
7	107311440	107575995	HAP_4	0.0791304347826087	0.169694260274268	0.426699841210131	0.691009717734581
7	107436364	107629686	HAP_1	0.156521739130435	0.215198071490646	0.171660302284741	0.210498683776143
7	107436364	107629686	HAP_2	0.448695652173913	0.125048407471504	0.0780979342809776	0.109900233937235
7	107436364	107629686	HAP_3	0.0808695652173913	-0.224949141526596	0.330336940005388	0.496171720200055
7	107436364	107629686	HAP_4	0.0791304347826087	0.169694260274268	0.426699841210131	0.691009717734581
7	107479372	107654624	HAP_1	0.448695652173913	0.125048407471504	0.0780979342809776	0.109900233937235
7	107479372	107654624	HAP_2	0.0808695652173913	-0.224949141526596	0.330336940005388	0.496171720200055
7	107479372	107654624	HAP_3	0.156521739130435	0.215198071490646	0.171660302284741	0.210498683776143
7	107479372	107654624	HAP_4	0.0791304347826087	0.169694260274268	0.426699841210131	0.691009717734581
7	107549999	107760687	HAP_1	0.15304347826087	0.215198071490646	0.171660302284741	0.210498683776143
7	107549999	107760687	HAP_2	0.0817391304347826	-0.271297494352749	0.302532869627775	0.370234282272044
7	107549999	107760687	HAP_3	0.444347826086956	0.140431221250236	0.0787667224873925	0.0751463077699486
7	107549999	107760687	HAP_4	0.0939130434782609	0.169694260274268	0.426699841210131	0.691009717734581
7	107621591	107885971	HAP_1	0.178260869565217	-0.0502246130934859	0.194400457673453	0.796226406360427
7	107621591	107885971	HAP_2	0.444347826086956	0.140431221250236	0.0787667224873925	0.0751463077699486
7	107621591	107885971	HAP_3	0.15304347826087	0.215198071490646	0.171660302284741	0.210498683776143
7	107642919	107959347	HAP_1	0.0965217391304348	-0.155870046933729	0.248461146362363	0.530690037763957
7	107642919	107959347	HAP_2	0.0791304347826087	0.169694260274268	0.426699841210131	0.691009717734581
7	107642919	107959347	HAP_3	0.444347826086956	0.140431221250236	0.0787667224873925	0.0751463077699486
7	107642919	107959347	HAP_4	0.152173913043478	0.215198071490646	0.171660302284741	0.210498683776143
7	107696592	108015485	HAP_1	0.444347826086956	0.140431221250236	0.0787667224873925	0.0751463077699486
7	107696592	108015485	HAP_2	0.152173913043478	0.215198071490646	0.171660302284741	0.210498683776143
7	107696592	108015485	HAP_3	0.0965217391304348	-0.155870046933729	0.248461146362363	0.530690037763957
7	107696592	108015485	HAP_4	0.08	0.0177950140793562	0.37094404911922	0.961755415144939
7	107872557	108036104	HAP_1	0.0965217391304348	-0.155870046933729	0.248461146362363	0.530690037763957
7	107872557	108036104	HAP_2	0.153913043478261	0.215198071490646	0.171660302284741	0.210498683776143
7	107872557	108036104	HAP_3	0.153913043478261	-0.194859853736464	0.179921656123063	0.279261265422249
7	107872557	108036104	HAP_4	0.471304347826087	0.0975669681267241	0.0775184444452927	0.208686927310751
7	107936035	108081768	HAP_1	0.471304347826087	0.0975669681267241	0.0775184444452927	0.208686927310751
7	107936035	108081768	HAP_2	0.0965217391304348	-0.155870046933729	0.248461146362363	0.530690037763957
7	107936035	108081768	HAP_3	0.153913043478261	0.215198071490646	0.171660302284741	0.210498683776143
7	107936035	108081768	HAP_4	0.275652173913043	-0.174457149752614	0.120413455010986	0.147946198759192
7	108000253	108113901	HAP_1	0.472173913043478	0.0925278591401377	0.0773482149618531	0.232103161092721
7	108000253	108113901	HAP_2	0.0965217391304348	-0.155870046933729	0.248461146362363	0.530690037763957
7	108000253	108113901	HAP_3	0.275652173913043	-0.174457149752614	0.120413455010986	0.147946198759192
7	108000253	108113901	HAP_4	0.153913043478261	0.215198071490646	0.171660302284741	0.210498683776143
7	108032406	108151649	HAP_1	0.27304347826087	-0.160156700553599	0.123295557174319	0.194488371883995
7	108032406	108151649	HAP_2	0.471304347826087	0.0975669681267241	0.0775184444452927	0.208686927310751
7	108032406	108151649	HAP_3	0.0965217391304348	-0.155870046933729	0.248461146362363	0.530690037763957
7	108032406	108151649	HAP_4	0.15304347826087	0.193568231510373	0.175593031394859	0.270773335838537
7	108070414	108200772	HAP_1	0.471304347826087	0.0975669681267241	0.0775184444452927	0.208686927310751
7	108070414	108200772	HAP_2	0.0965217391304348	-0.155870046933729	0.248461146362363	0.530690037763957
7	108070414	108200772	HAP_3	0.15304347826087	0.193568231510373	0.175593031394859	0.270773335838537
7	108070414	108200772	HAP_4	0.27304347826087	-0.160156700553599	0.123295557174319	0.194488371883995
7	108104852	108255889	HAP_1	0.0747826086956522	-0.230846764986987	0.369231173302485	0.532087469124645
7	108104852	108255889	HAP_2	0.15304347826087	0.193568231510373	0.175593031394859	0.270773335838537
7	108104852	108255889	HAP_3	0.2	-0.0809555689678834	0.188117260312479	0.667108721548637
7	108104852	108255889	HAP_4	0.471304347826087	0.0975669681267241	0.0775184444452927	0.208686927310751
7	108145441	108294148	HAP_1	0.0747826086956522	-0.230846764986987	0.369231173302485	0.532087469124645
7	108145441	108294148	HAP_2	0.472173913043478	0.0975669681267241	0.0775184444452927	0.208686927310751
7	108145441	108294148	HAP_3	0.153913043478261	0.193568231510373	0.175593031394859	0.270773335838537
7	108145441	108294148	HAP_4	0.200869565217391	-0.0809555689678834	0.188117260312479	0.667108721548637
7	108179614	108348612	HAP_1	0.0704347826086957	-0.230846764986987	0.369231173302485	0.532087469124645
7	108179614	108348612	HAP_2	0.151304347826087	0.215198071490646	0.171660302284741	0.210498683776143
7	108179614	108348612	HAP_3	0.450434782608696	0.141274700123857	0.0779850376806143	0.0705876380958156
7	108179614	108348612	HAP_4	0.121739130434783	-0.217161713196332	0.301279327163339	0.47133315703971
7	108179614	108348612	HAP_5	0.0791304347826087	0.169694260274268	0.426699841210131	0.691009717734581
7	108235431	108389047	HAP_1	0.0921739130434783	-0.155870046933729	0.248461146362363	0.530690037763957
7	108235431	108389047	HAP_2	0.151304347826087	0.215198071490646	0.171660302284741	0.210498683776143
7	108235431	108389047	HAP_3	0.449565217391304	0.143778739149737	0.0782135053705238	0.0665479329667579
7	108235431	108389047	HAP_4	0.0921739130434783	-0.235637805362863	0.424393884419046	0.578955719871206
7	108235431	108389047	HAP_5	0.0791304347826087	0.169694260274268	0.426699841210131	0.691009717734581
7	108274048	108453343	HAP_1	0.444347826086956	0.142971940419981	0.0789999815834612	0.0708652470241605
7	108274048	108453343	HAP_2	0.0921739130434783	-0.155870046933729	0.248461146362363	0.530690037763957
7	108274048	108453343	HAP_3	0.151304347826087	0.215198071490646	0.171660302284741	0.210498683776143
7	108274048	108453343	HAP_4	0.0791304347826087	0.169694260274268	0.426699841210131	0.691009717734581
7	108334373	108497744	HAP_1	0.0791304347826087	0.169694260274268	0.426699841210131	0.691009717734581
7	108334373	108497744	HAP_2	0.151304347826087	0.215198071490646	0.171660302284741	0.210498683776143
7	108334373	108497744	HAP_3	0.0921739130434783	-0.155870046933729	0.248461146362363	0.530690037763957
7	108334373	108497744	HAP_4	0.444347826086956	0.142971940419981	0.0789999815834612	0.0708652470241605
7	108377789	108549887	HAP_1	0.15304347826087	0.193568231510373	0.175593031394859	0.270773335838537
7	108377789	108549887	HAP_2	0.0956521739130435	-0.111668695439896	0.262265751986413	0.670427881978014
7	108377789	108549887	HAP_3	0.440869565217391	0.143241207677621	0.0793058474627803	0.0714239448764759
7	108377789	108549887	HAP_4	0.0791304347826087	0.169694260274268	0.426699841210131	0.691009717734581
7	108436833	108587750	HAP_1	0.0956521739130435	-0.111668695439896	0.262265751986413	0.670427881978014
7	108436833	108587750	HAP_2	0.476521739130435	0.0851265190278837	0.0742730254157563	0.252229266474036
7	108436833	108587750	HAP_3	0.08	0.169694260274268	0.426699841210131	0.691009717734581
7	108436833	108587750	HAP_4	0.152173913043478	0.193568231510373	0.175593031394859	0.270773335838537
7	108487078	108637292	HAP_1	0.467826086956522	0.117026861767607	0.0757174888341303	0.122770760292981
7	108487078	108637292	HAP_2	0.0956521739130435	-0.111668695439896	0.262265751986413	0.670427881978014
7	108487078	108637292	HAP_3	0.08	0.169694260274268	0.426699841210131	0.691009717734581
7	108487078	108637292	HAP_4	0.151304347826087	0.193568231510373	0.175593031394859	0.270773335838537
7	108528814	108681561	HAP_1	0.0791304347826087	0.169694260274268	0.426699841210131	0.691009717734581
7	108528814	108681561	HAP_2	0.0982608695652174	-0.155870046933729	0.248461146362363	0.530690037763957
7	108528814	108681561	HAP_3	0.109565217391304	0.0199468835239882	0.250138154965823	0.936469675043876
7	108528814	108681561	HAP_4	0.445217391304348	0.14143673091789	0.0786070817611507	0.0725095423958151
7	108568640	108747379	HAP_1	0.0791304347826087	0.169694260274268	0.426699841210131	0.691009717734581
7	108568640	108747379	HAP_2	0.0982608695652174	-0.155870046933729	0.248461146362363	0.530690037763957
7	108568640	108747379	HAP_3	0.455652173913043	0.127969711456667	0.0771912315837514	0.0979104121436438
7	108568640	108747379	HAP_4	0.109565217391304	0.0199468835239882	0.250138154965823	0.936469675043876
7	108624439	108808150	HAP_1	0.111304347826087	0.0199468835239882	0.250138154965823	0.936469675043876
7	108624439	108808150	HAP_2	0.0956521739130435	-0.155870046933729	0.248461146362363	0.530690037763957
7	108624439	108808150	HAP_3	0.443478260869565	0.140431221250236	0.0787667224873925	0.0751463077699486
7	108624439	108808150	HAP_4	0.0791304347826087	0.169694260274268	0.426699841210131	0.691009717734581
7	108662049	108857184	HAP_1	0.111304347826087	0.0199468835239882	0.250138154965823	0.936469675043876
7	108662049	108857184	HAP_2	0.0956521739130435	-0.155870046933729	0.248461146362363	0.530690037763957
7	108662049	108857184	HAP_3	0.443478260869565	0.140431221250236	0.0787667224873925	0.0751463077699486
7	108662049	108857184	HAP_4	0.0791304347826087	0.169694260274268	0.426699841210131	0.691009717734581
7	108738327	108904972	HAP_1	0.0791304347826087	0.169694260274268	0.426699841210131	0.691009717734581
7	108738327	108904972	HAP_2	0.444347826086956	0.139325236762553	0.078613583180632	0.0768898896863233
7	108738327	108904972	HAP_3	0.112173913043478	0.0199468835239882	0.250138154965823	0.936469675043876
7	108738327	108904972	HAP_4	0.153913043478261	-0.144917227844876	0.187390660798462	0.439644651921821
7	108783649	108964980	HAP_1	0.442608695652174	0.139325236762553	0.078613583180632	0.0768898896863233
7	108783649	108964980	HAP_2	0.112173913043478	0.0199468835239882	0.250138154965823	0.936469675043876
7	108783649	108964980	HAP_3	0.0791304347826087	0.169694260274268	0.426699841210131	0.691009717734581
7	108783649	108964980	HAP_4	0.146086956521739	-0.160034385956445	0.187883024296654	0.394700835773011
7	108834861	108996166	HAP_1	0.442608695652174	0.139325236762553	0.078613583180632	0.0768898896863233
7	108834861	108996166	HAP_2	0.0791304347826087	0.169694260274268	0.426699841210131	0.691009717734581
7	108834861	108996166	HAP_3	0.13304347826087	-0.156555768559965	0.208682667918428	0.453442351583451
7	108834861	108996166	HAP_4	0.112173913043478	0.0199468835239882	0.250138154965823	0.936469675043876
7	108887003	109042786	HAP_1	0.0930434782608696	-0.155870046933729	0.248461146362363	0.530690037763957
7	108887003	109042786	HAP_2	0.0791304347826087	0.169694260274268	0.426699841210131	0.691009717734581
7	108887003	109042786	HAP_3	0.112173913043478	0.0199468835239882	0.250138154965823	0.936469675043876
7	108887003	109042786	HAP_4	0.442608695652174	0.139325236762553	0.078613583180632	0.0768898896863233
7	108951700	109074445	HAP_1	0.0791304347826087	0.169694260274268	0.426699841210131	0.691009717734581
7	108951700	109074445	HAP_2	0.444347826086956	0.139325236762553	0.078613583180632	0.0768898896863233
7	108951700	109074445	HAP_3	0.112173913043478	0.0199468835239882	0.250138154965823	0.936469675043876
7	108951700	109074445	HAP_4	0.0930434782608696	-0.155870046933729	0.248461146362363	0.530690037763957
7	108990926	109106769	HAP_1	0.0791304347826087	0.169694260274268	0.426699841210131	0.691009717734581
7	108990926	109106769	HAP_2	0.0930434782608696	-0.155870046933729	0.248461146362363	0.530690037763957
7	108990926	109106769	HAP_3	0.419130434782609	0.180877051560584	0.0822799276117363	0.0283337281864683
7	108990926	109106769	HAP_4	0.109565217391304	0.0199468835239882	0.250138154965823	0.936469675043876
7	109036836	109142980	HAP_1	0.109565217391304	0.0199468835239882	0.250138154965823	0.936469675043876
7	109036836	109142980	HAP_2	0.419130434782609	0.180877051560584	0.0822799276117363	0.0283337281864683
7	109036836	109142980	HAP_3	0.0773913043478261	0.169694260274268	0.426699841210131	0.691009717734581
7	109036836	109142980	HAP_4	0.0930434782608696	-0.155870046933729	0.248461146362363	0.530690037763957
7	109060958	109170255	HAP_1	0.109565217391304	0.0199468835239882	0.250138154965823	0.936469675043876
7	109060958	109170255	HAP_2	0.192173913043478	-0.0186692202153924	0.16987168038845	0.912526408901066
7	109060958	109170255	HAP_3	0.419130434782609	0.180877051560584	0.0822799276117363	0.0283337281864683
7	109060958	109170255	HAP_4	0.0773913043478261	0.169694260274268	0.426699841210131	0.691009717734581
7	109093414	109212097	HAP_1	0.0773913043478261	0.169694260274268	0.426699841210131	0.691009717734581
7	109093414	109212097	HAP_2	0.419130434782609	0.180877051560584	0.0822799276117363	0.0283337281864683
7	109093414	109212097	HAP_3	0.109565217391304	0.0199468835239882	0.250138154965823	0.936469675043876
7	109093414	109212097	HAP_4	0.140869565217391	-0.00821883924982803	0.194733087271642	0.966349737441977
7	109137499	109245584	HAP_1	0.43304347826087	0.14104361230567	0.0815854599489329	0.084397009293012
7	109137499	109245584	HAP_2	0.0773913043478261	0.169694260274268	0.426699841210131	0.691009717734581
7	109137499	109245584	HAP_3	0.0939130434782609	-0.155870046933729	0.248461146362363	0.530690037763957
7	109137499	109245584	HAP_4	0.152173913043478	0.215198071490646	0.171660302284741	0.210498683776143
7	109161568	109281370	HAP_1	0.0939130434782609	-0.155870046933729	0.248461146362363	0.530690037763957
7	109161568	109281370	HAP_2	0.109565217391304	0.0199468835239882	0.250138154965823	0.936469675043876
7	109161568	109281370	HAP_3	0.436521739130435	0.13723758141854	0.081297019025725	0.0919466242423883
7	109161568	109281370	HAP_4	0.0765217391304348	0.169694260274268	0.426699841210131	0.691009717734581
7	109200318	109323671	HAP_1	0.109565217391304	0.0199468835239882	0.250138154965823	0.936469675043876
7	109200318	109323671	HAP_2	0.439130434782609	0.139299140238722	0.080815373210769	0.0853171687900824
7	109200318	109323671	HAP_3	0.0765217391304348	0.169694260274268	0.426699841210131	0.691009717734581
7	109200318	109323671	HAP_4	0.108695652173913	-0.206576362283716	0.224794952497576	0.358513537304571
7	109236019	109375722	HAP_1	0.108695652173913	-0.206576362283716	0.224794952497576	0.358513537304571
7	109236019	109375722	HAP_2	0.109565217391304	0.0199468835239882	0.250138154965823	0.936469675043876
7	109236019	109375722	HAP_3	0.0765217391304348	0.169694260274268	0.426699841210131	0.691009717734581
7	109236019	109375722	HAP_4	0.439130434782609	0.139299140238722	0.080815373210769	0.0853171687900824
7	109264323	109431572	HAP_1	0.436521739130435	0.14265824121744	0.0818937120926192	0.0820568176507137
7	109264323	109431572	HAP_2	0.109565217391304	0.0199468835239882	0.250138154965823	0.936469675043876
7	109264323	109431572	HAP_3	0.0756521739130435	0.169694260274268	0.426699841210131	0.691009717734581
7	109264323	109431572	HAP_4	0.107826086956522	-0.206576362283716	0.224794952497576	0.358513537304571
7	109302926	109488261	HAP_1	0.10695652173913	-0.206576362283716	0.224794952497576	0.358513537304571
7	109302926	109488261	HAP_2	0.0756521739130435	0.169694260274268	0.426699841210131	0.691009717734581
7	109302926	109488261	HAP_3	0.435652173913044	0.146583260514167	0.0822667374006169	0.0753209504275766
7	109302926	109488261	HAP_4	0.108695652173913	0.0199468835239882	0.250138154965823	0.936469675043876
7	109358476	109544654	HAP_1	0.0756521739130435	0.169694260274268	0.426699841210131	0.691009717734581
7	109358476	109544654	HAP_2	0.10695652173913	-0.206576362283716	0.224794952497576	0.358513537304571
7	109358476	109544654	HAP_3	0.458260869565217	0.114546415775083	0.0791239150987912	0.148263080385078
7	109358476	109544654	HAP_4	0.109565217391304	0.0199468835239882	0.250138154965823	0.936469675043876
7	109412667	109587443	HAP_1	0.0756521739130435	0.169694260274268	0.426699841210131	0.691009717734581
7	109412667	109587443	HAP_2	0.459130434782609	0.127676605608246	0.0785689298473209	0.104717513601202
7	109412667	109587443	HAP_3	0.107826086956522	-0.206576362283716	0.224794952497576	0.358513537304571
7	109412667	109587443	HAP_4	0.109565217391304	0.0199468835239882	0.250138154965823	0.936469675043876
7	109475342	109643843	HAP_1	0.459130434782609	0.127676605608246	0.0785689298473209	0.104717513601202
7	109475342	109643843	HAP_2	0.109565217391304	0.0199468835239882	0.250138154965823	0.936469675043876
7	109475342	109643843	HAP_3	0.0991304347826087	0.0569317857826211	0.367820725398074	0.877049270632411
7	109475342	109643843	HAP_4	0.107826086956522	-0.206576362283716	0.224794952497576	0.358513537304571
7	109475342	109643843	HAP_5	0.0756521739130435	0.169694260274268	0.426699841210131	0.691009717734581
7	109514544	109722073	HAP_1	0.106086956521739	0.153800115760115	0.28272140000179	0.586658009914563
7	109514544	109722073	HAP_2	0.0956521739130435	0.0569317857826211	0.367820725398074	0.877049270632411
7	109514544	109722073	HAP_3	0.459130434782609	0.127676605608246	0.0785689298473209	0.104717513601202
7	109514544	109722073	HAP_4	0.10695652173913	-0.206576362283716	0.224794952497576	0.358513537304571
7	109514544	109722073	HAP_5	0.0756521739130435	0.169694260274268	0.426699841210131	0.691009717734581
7	109569635	109799997	HAP_1	0.10695652173913	-0.206576362283716	0.224794952497576	0.358513537304571
7	109569635	109799997	HAP_2	0.0756521739130435	0.169694260274268	0.426699841210131	0.691009717734581
7	109569635	109799997	HAP_3	0.459130434782609	0.127676605608246	0.0785689298473209	0.104717513601202
7	109569635	109799997	HAP_4	0.106086956521739	0.153800115760115	0.28272140000179	0.586658009914563
7	109569635	109799997	HAP_5	0.0956521739130435	0.0569317857826211	0.367820725398074	0.877049270632411
7	109631803	109876560	HAP_1	0.105217391304348	0.153800115760115	0.28272140000179	0.586658009914563
7	109631803	109876560	HAP_2	0.555652173913043	0.0583694648061219	0.0682654476035061	0.392895169351399
7	109631803	109876560	HAP_3	0.106086956521739	-0.175190750843617	0.234538214702466	0.455399865185757
7	109631803	109876560	HAP_4	0.0756521739130435	0.169694260274268	0.426699841210131	0.691009717734581
7	109697294	109949110	HAP_1	0.106086956521739	-0.175190750843617	0.234538214702466	0.455399865185757
7	109697294	109949110	HAP_2	0.668695652173913	0.058201063530751	0.0649360320226926	0.370485367058401
7	109697294	109949110	HAP_3	0.105217391304348	0.153800115760115	0.28272140000179	0.586658009914563
7	109697294	109949110	HAP_4	0.0756521739130435	0.169694260274268	0.426699841210131	0.691009717734581
7	109758786	110014945	HAP_1	0.106086956521739	-0.175190750843617	0.234538214702466	0.455399865185757
7	109758786	110014945	HAP_2	0.0756521739130435	0.169694260274268	0.426699841210131	0.691009717734581
7	109758786	110014945	HAP_3	0.0973913043478261	0.254719906286624	0.32918325332951	0.439378204659536
7	109758786	110014945	HAP_4	0.68695652173913	0.0489072037986076	0.066176441689334	0.460189727899606
7	109824047	110082100	HAP_1	0.0756521739130435	0.169694260274268	0.426699841210131	0.691009717734581
7	109824047	110082100	HAP_2	0.10695652173913	-0.206576362283716	0.224794952497576	0.358513537304571
7	109824047	110082100	HAP_3	0.684347826086957	0.0777095320858357	0.0663085089191048	0.241718090906649
7	109927806	110152356	HAP_1	0.790434782608696	0.053056607005202	0.0652742275461745	0.416661860577148
7	109927806	110152356	HAP_2	0.0756521739130435	0.169694260274268	0.426699841210131	0.691009717734581
7	109972548	110224863	HAP_1	0.0756521739130435	0.169694260274268	0.426699841210131	0.691009717734581
7	109972548	110224863	HAP_2	0.785217391304348	0.0657817494648755	0.0650915359288382	0.312641025314328
7	110067022	110258660	HAP_1	0.867826086956522	-0.0190556940649525	0.0710730941593877	0.788709921132515
7	110118838	110310515	HAP_1	0.528695652173913	0.134135945578601	0.0711763408061587	0.0600053295936819
7	110118838	110310515	HAP_2	0.347826086956522	-0.153154330976479	0.0924761229422979	0.0982496338326675
7	110201458	110394211	HAP_1	0.521739130434783	0.138633475138648	0.0714822138649186	0.0529512526573832
7	110201458	110394211	HAP_2	0.243478260869565	-0.111015743584409	0.125939669305368	0.378424414048269
7	110201458	110394211	HAP_3	0.105217391304348	-0.206576362283716	0.224794952497576	0.358513537304571
7	110246817	110462013	HAP_1	0.521739130434783	0.138633475138648	0.0714822138649186	0.0529512526573832
7	110246817	110462013	HAP_2	0.24	-0.100549452503707	0.127408735942251	0.430334907473471
7	110246817	110462013	HAP_3	0.105217391304348	-0.206576362283716	0.224794952497576	0.358513537304571
7	110301720	110530772	HAP_1	0.520869565217391	0.13911879420253	0.0715193099365898	0.0522501892903621
7	110301720	110530772	HAP_2	0.0765217391304348	0.169694260274268	0.426699841210131	0.691009717734581
7	110301720	110530772	HAP_3	0.163478260869565	0.0635679019983472	0.21794181142112	0.770643720939669
7	110301720	110530772	HAP_4	0.105217391304348	-0.206576362283716	0.224794952497576	0.358513537304571
7	110352282	110594349	HAP_1	0.527826086956522	0.132886292630415	0.0711152957121821	0.0621980102063604
7	110352282	110594349	HAP_2	0.121739130434783	-0.0232255722468933	0.30463838784304	0.939255444590779
7	110352282	110594349	HAP_3	0.161739130434783	0.0970287518270655	0.228399323403432	0.671130007750013
7	110352282	110594349	HAP_4	0.105217391304348	-0.206576362283716	0.224794952497576	0.358513537304571
7	110428646	110663803	HAP_1	0.105217391304348	-0.206576362283716	0.224794952497576	0.358513537304571
7	110428646	110663803	HAP_2	0.527826086956522	0.135682889814828	0.0713722449436772	0.0578054731759466
7	110428646	110663803	HAP_3	0.121739130434783	-0.0232255722468933	0.30463838784304	0.939255444590779
7	110428646	110663803	HAP_4	0.161739130434783	0.0970287518270655	0.228399323403432	0.671130007750013
8	70324	426226	HAP_1	0.0539130434782609	0.234566577507691	0.426531632572127	0.58257937719587
8	70324	426226	HAP_2	0.167826086956522	-0.0330977298716062	0.206531184321608	0.872737502596377
8	70324	426226	HAP_3	0.133913043478261	0.0683535229165604	0.2252913618117	0.761696909278057
8	70324	426226	HAP_4	0.0643478260869565	-0.358732476758816	0.425249025907805	0.399261864197955
8	247206	493360	HAP_1	0.104347826086957	0.118132507303708	0.303504414793744	0.697254707088025
8	247206	493360	HAP_2	0.15304347826087	0.117937111651152	0.196459318553796	0.548539546997245
8	247206	493360	HAP_3	0.0617391304347826	-0.140699248732706	0.427323474672307	0.742084105099001
8	247206	493360	HAP_4	0.525217391304348	-0.168146545623485	0.0692039676593884	0.0154225069446427
8	338702	535583	HAP_1	0.588695652173913	-0.146789973733042	0.0655883526094056	0.0256087353757704
8	338702	535583	HAP_2	0.11304347826087	0.20342532050303	0.253084826144645	0.421862059338988
8	338702	535583	HAP_3	0.15304347826087	0.117937111651152	0.196459318553796	0.548539546997245
8	410511	580220	HAP_1	0.11304347826087	0.20342532050303	0.253084826144645	0.421862059338988
8	410511	580220	HAP_2	0.588695652173913	-0.146789973733042	0.0655883526094056	0.0256087353757704
8	410511	580220	HAP_3	0.158260869565217	0.0650604106226936	0.180050631353043	0.717977295580155
8	474841	622654	HAP_1	0.11304347826087	0.20342532050303	0.253084826144645	0.421862059338988
8	474841	622654	HAP_2	0.158260869565217	0.0650604106226936	0.180050631353043	0.717977295580155
8	474841	622654	HAP_3	0.592173913043478	-0.147912462746583	0.0653963070180334	0.0240918402335115
8	519906	702698	HAP_1	0.11304347826087	0.20342532050303	0.253084826144645	0.421862059338988
8	519906	702698	HAP_2	0.58695652173913	-0.151570210326153	0.0657967403222308	0.0216084363188936
8	519906	702698	HAP_3	0.15304347826087	0.117937111651152	0.196459318553796	0.548539546997245
8	558213	731941	HAP_1	0.0834782608695652	0.0200747278627515	0.266464770325533	0.939973179083289
8	558213	731941	HAP_2	0.516521739130435	-0.163614525312132	0.0699963968125804	0.0197648071775017
8	558213	731941	HAP_3	0.15304347826087	0.117937111651152	0.196459318553796	0.548539546997245
8	608460	763526	HAP_1	0.514782608695652	-0.161984676427575	0.0701347087342315	0.0212706516335454
8	608460	763526	HAP_2	0.15304347826087	0.117937111651152	0.196459318553796	0.548539546997245
8	608460	763526	HAP_3	0.0834782608695652	0.0200747278627515	0.266464770325533	0.939973179083289
8	668424	792401	HAP_1	0.26695652173913	-0.214060082084527	0.11913993128619	0.0729182848448786
8	668424	792401	HAP_2	0.247826086956522	-0.0726487320493728	0.127969574036444	0.570463257432945
8	668424	792401	HAP_3	0.15304347826087	0.117937111651152	0.196459318553796	0.548539546997245
8	668424	792401	HAP_4	0.0834782608695652	0.0200747278627515	0.266464770325533	0.939973179083289
8	720365	823464	HAP_1	0.15304347826087	0.117937111651152	0.196459318553796	0.548539546997245
8	720365	823464	HAP_2	0.26695652173913	-0.214060082084527	0.11913993128619	0.0729182848448786
8	720365	823464	HAP_3	0.247826086956522	-0.0726487320493728	0.127969574036444	0.570463257432945
8	720365	823464	HAP_4	0.0834782608695652	0.0200747278627515	0.266464770325533	0.939973179083289
8	752725	856595	HAP_1	0.0834782608695652	0.0200747278627515	0.266464770325533	0.939973179083289
8	752725	856595	HAP_2	0.15304347826087	0.117937111651152	0.196459318553796	0.548539546997245
8	752725	856595	HAP_3	0.250434782608696	-0.206380918226628	0.129367864996708	0.111206696014962
8	752725	856595	HAP_4	0.247826086956522	-0.0726487320493728	0.127969574036444	0.570463257432945
8	776947	889527	HAP_1	0.15304347826087	0.117937111651152	0.196459318553796	0.548539546997245
8	776947	889527	HAP_2	0.250434782608696	-0.206380918226628	0.129367864996708	0.111206696014962
8	776947	889527	HAP_3	0.247826086956522	-0.0726487320493728	0.127969574036444	0.570463257432945
8	776947	889527	HAP_4	0.0852173913043478	0.0200747278627515	0.266464770325533	0.939973179083289
8	809183	924112	HAP_1	0.251304347826087	-0.206380918226628	0.129367864996708	0.111206696014962
8	809183	924112	HAP_2	0.0852173913043478	0.0200747278627515	0.266464770325533	0.939973179083289
8	809183	924112	HAP_3	0.15304347826087	0.117937111651152	0.196459318553796	0.548539546997245
8	809183	924112	HAP_4	0.247826086956522	-0.0726487320493728	0.127969574036444	0.570463257432945
8	847148	952451	HAP_1	0.258260869565217	-0.199698145094081	0.128265381709095	0.120053874514687
8	847148	952451	HAP_2	0.159130434782609	0.120384948210644	0.18967036679832	0.52587837549518
8	847148	952451	HAP_3	0.0895652173913044	-0.0217243952180626	0.252043266177361	0.931343599373936
8	847148	952451	HAP_4	0.264347826086957	-0.117351558665292	0.119723788530899	0.327416161896832
8	875968	980278	HAP_1	0.159130434782609	0.120384948210644	0.18967036679832	0.52587837549518
8	875968	980278	HAP_2	0.257391304347826	-0.199698145094081	0.128265381709095	0.120053874514687
8	875968	980278	HAP_3	0.0895652173913044	-0.0217243952180626	0.252043266177361	0.931343599373936
8	875968	980278	HAP_4	0.264347826086957	-0.117351558665292	0.119723788530899	0.327416161896832
8	913340	1019419	HAP_1	0.0843478260869565	0.0200747278627515	0.266464770325533	0.939973179083289
8	913340	1019419	HAP_2	0.159130434782609	0.120384948210644	0.18967036679832	0.52587837549518
8	913340	1019419	HAP_3	0.259130434782609	-0.199698145094081	0.128265381709095	0.120053874514687
8	913340	1019419	HAP_4	0.264347826086957	-0.117351558665292	0.119723788530899	0.327416161896832
8	941620	1052357	HAP_1	0.158260869565217	0.120384948210644	0.18967036679832	0.52587837549518
8	941620	1052357	HAP_2	0.0843478260869565	0.0200747278627515	0.266464770325533	0.939973179083289
8	941620	1052357	HAP_3	0.264347826086957	-0.117351558665292	0.119723788530899	0.327416161896832
8	941620	1052357	HAP_4	0.255652173913043	-0.18689211318939	0.129723803922045	0.150228447835754
8	969340	1087565	HAP_1	0.158260869565217	0.120384948210644	0.18967036679832	0.52587837549518
8	969340	1087565	HAP_2	0.0843478260869565	0.0200747278627515	0.266464770325533	0.939973179083289
8	969340	1087565	HAP_3	0.264347826086957	-0.117351558665292	0.119723788530899	0.327416161896832
8	969340	1087565	HAP_4	0.254782608695652	-0.263737305524532	0.130726985312894	0.0441216958190095
8	1008868	1137537	HAP_1	0.0860869565217391	-0.00966297152406213	0.252464313023739	0.969482331017356
8	1008868	1137537	HAP_2	0.262608695652174	-0.271041512962672	0.129289716622263	0.0364942207610697
8	1008868	1137537	HAP_3	0.162608695652174	0.120384948210644	0.18967036679832	0.52587837549518
8	1008868	1137537	HAP_4	0.265217391304348	-0.117351558665292	0.119723788530899	0.327416161896832
8	1040224	1175574	HAP_1	0.0860869565217391	-0.00966297152406213	0.252464313023739	0.969482331017356
8	1040224	1175574	HAP_2	0.262608695652174	-0.271041512962672	0.129289716622263	0.0364942207610697
8	1040224	1175574	HAP_3	0.265217391304348	-0.117351558665292	0.119723788530899	0.327416161896832
8	1040224	1175574	HAP_4	0.162608695652174	0.120384948210644	0.18967036679832	0.52587837549518
8	1074631	1217990	HAP_1	0.261739130434783	-0.274800016324346	0.131307490598226	0.0368150608536741
8	1074631	1217990	HAP_2	0.263478260869565	-0.10921358844378	0.120952162515842	0.366940007893468
8	1074631	1217990	HAP_3	0.0860869565217391	-0.00966297152406213	0.252464313023739	0.969482331017356
8	1074631	1217990	HAP_4	0.162608695652174	0.120384948210644	0.18967036679832	0.52587837549518
8	1121749	1273018	HAP_1	0.0843478260869565	0.0200747278627515	0.266464770325533	0.939973179083289
8	1121749	1273018	HAP_2	0.265217391304348	-0.110497214338268	0.118199863846578	0.35027550749993
8	1121749	1273018	HAP_3	0.256521739130435	-0.274800016324346	0.131307490598226	0.0368150608536741
8	1121749	1273018	HAP_4	0.162608695652174	0.120384948210644	0.18967036679832	0.52587837549518
8	1164378	1315670	HAP_1	0.0843478260869565	0.0200747278627515	0.266464770325533	0.939973179083289
8	1164378	1315670	HAP_2	0.427826086956522	0.0319015671850813	0.0858442579917793	0.710314785012585
8	1164378	1315670	HAP_3	0.254782608695652	-0.277657075460979	0.134233402924734	0.0390531381853468
8	1201793	1379165	HAP_1	0.255652173913043	-0.27370253563862	0.132094451862601	0.0387189514683785
8	1201793	1379165	HAP_2	0.160869565217391	0.120384948210644	0.18967036679832	0.52587837549518
8	1201793	1379165	HAP_3	0.26695652173913	-0.115171589708107	0.116842862451904	0.32470627737526
8	1201793	1379165	HAP_4	0.0843478260869565	0.0200747278627515	0.266464770325533	0.939973179083289
8	1260763	1542385	HAP_1	0.0843478260869565	0.0200747278627515	0.266464770325533	0.939973179083289
8	1260763	1542385	HAP_2	0.255652173913043	-0.27370253563862	0.132094451862601	0.0387189514683785
8	1260763	1542385	HAP_3	0.16	0.120384948210644	0.18967036679832	0.52587837549518
8	1260763	1542385	HAP_4	0.26695652173913	-0.115171589708107	0.116842862451904	0.32470627737526
8	1306350	1598223	HAP_1	0.257391304347826	-0.271041512962672	0.129289716622263	0.0364942207610697
8	1306350	1598223	HAP_2	0.0843478260869565	0.0200747278627515	0.266464770325533	0.939973179083289
8	1306350	1598223	HAP_3	0.16	0.120384948210644	0.18967036679832	0.52587837549518
8	1306350	1598223	HAP_4	0.26695652173913	-0.115171589708107	0.116842862451904	0.32470627737526
8	1362110	1628521	HAP_1	0.257391304347826	-0.271041512962672	0.129289716622263	0.0364942207610697
8	1362110	1628521	HAP_2	0.16	0.120384948210644	0.18967036679832	0.52587837549518
8	1362110	1628521	HAP_3	0.350434782608696	-0.114246909008512	0.0956654979460633	0.232890576825531
8	1531541	1678011	HAP_1	0.258260869565217	-0.271041512962672	0.129289716622263	0.0364942207610697
8	1531541	1678011	HAP_2	0.158260869565217	0.120384948210644	0.18967036679832	0.52587837549518
8	1531541	1678011	HAP_3	0.266086956521739	-0.115171589708107	0.116842862451904	0.32470627737526
8	1531541	1678011	HAP_4	0.0843478260869565	0.0200747278627515	0.266464770325533	0.939973179083289
8	1581389	1712340	HAP_1	0.258260869565217	-0.271041512962672	0.129289716622263	0.0364942207610697
8	1581389	1712340	HAP_2	0.26695652173913	-0.115171589708107	0.116842862451904	0.32470627737526
8	1581389	1712340	HAP_3	0.0843478260869565	0.0200747278627515	0.266464770325533	0.939973179083289
8	1581389	1712340	HAP_4	0.158260869565217	0.120384948210644	0.18967036679832	0.52587837549518
8	1622001	1771238	HAP_1	0.257391304347826	-0.271041512962672	0.129289716622263	0.0364942207610697
8	1622001	1771238	HAP_2	0.158260869565217	0.120384948210644	0.18967036679832	0.52587837549518
8	1622001	1771238	HAP_3	0.26695652173913	-0.115171589708107	0.116842862451904	0.32470627737526
8	1622001	1771238	HAP_4	0.0782608695652174	-0.0910688196700345	0.33060171840736	0.783061150615885
8	1659304	1810073	HAP_1	0.26695652173913	-0.115171589708107	0.116842862451904	0.32470627737526
8	1659304	1810073	HAP_2	0.0782608695652174	-0.0910688196700345	0.33060171840736	0.783061150615885
8	1659304	1810073	HAP_3	0.158260869565217	0.120384948210644	0.18967036679832	0.52587837549518
8	1659304	1810073	HAP_4	0.257391304347826	-0.271041512962672	0.129289716622263	0.0364942207610697
8	1701582	1849602	HAP_1	0.157391304347826	0.120384948210644	0.18967036679832	0.52587837549518
8	1701582	1849602	HAP_2	0.156521739130435	-0.239003434935573	0.217180360849389	0.271592587336744
8	1701582	1849602	HAP_3	0.0947826086956522	-0.280067965898576	0.428829301967556	0.513959572833738
8	1701582	1849602	HAP_4	0.211304347826087	-0.0739643784005994	0.14883469606029	0.619414028855698
8	1701582	1849602	HAP_5	0.0782608695652174	-0.0910688196700345	0.33060171840736	0.783061150615885
8	1747114	1890032	HAP_1	0.157391304347826	0.120384948210644	0.18967036679832	0.52587837549518
8	1747114	1890032	HAP_2	0.229565217391304	-0.0380996412494714	0.137552747811872	0.781895737842004
8	1747114	1890032	HAP_3	0.156521739130435	-0.239003434935573	0.217180360849389	0.271592587336744
8	1747114	1890032	HAP_4	0.0939130434782609	-0.280067965898576	0.428829301967556	0.513959572833738
8	1747114	1890032	HAP_5	0.0782608695652174	-0.0910688196700345	0.33060171840736	0.783061150615885
8	1797272	1926671	HAP_1	0.156521739130435	-0.239003434935573	0.217180360849389	0.271592587336744
8	1797272	1926671	HAP_2	0.0939130434782609	-0.280067965898576	0.428829301967556	0.513959572833738
8	1797272	1926671	HAP_3	0.0834782608695652	-0.147783679992565	0.283915210534374	0.60290586015259
8	1797272	1926671	HAP_4	0.157391304347826	0.120384948210644	0.18967036679832	0.52587837549518
8	1797272	1926671	HAP_5	0.229565217391304	-0.0380996412494714	0.137552747811872	0.781895737842004
8	1843600	1978713	HAP_1	0.208695652173913	-0.182579622924926	0.14910642395255	0.221279707608339
8	1843600	1978713	HAP_2	0.157391304347826	0.120384948210644	0.18967036679832	0.52587837549518
8	1843600	1978713	HAP_3	0.0991304347826087	-0.283797809412455	0.370588291285616	0.444114735852084
8	1843600	1978713	HAP_4	0.0817391304347826	-0.14650007187716	0.303597952765755	0.62960580266773
8	1843600	1978713	HAP_5	0.237391304347826	-0.0380996412494714	0.137552747811872	0.781895737842004
8	1874556	2038637	HAP_1	0.156521739130435	0.120384948210644	0.18967036679832	0.52587837549518
8	1874556	2038637	HAP_2	0.0817391304347826	-0.14650007187716	0.303597952765755	0.62960580266773
8	1874556	2038637	HAP_3	0.213913043478261	-0.181921649346455	0.146403303250857	0.21453120488694
8	1874556	2038637	HAP_4	0.236521739130435	-0.0331269537909278	0.139741704373793	0.812697820287201
8	1874556	2038637	HAP_5	0.0991304347826087	-0.283797809412455	0.370588291285616	0.444114735852084
8	1913141	2070327	HAP_1	0.237391304347826	-0.0331269537909278	0.139741704373793	0.812697820287201
8	1913141	2070327	HAP_2	0.0817391304347826	-0.14650007187716	0.303597952765755	0.62960580266773
8	1913141	2070327	HAP_3	0.213913043478261	-0.181921649346455	0.146403303250857	0.21453120488694
8	1913141	2070327	HAP_4	0.0991304347826087	-0.283797809412455	0.370588291285616	0.444114735852084
8	1913141	2070327	HAP_5	0.156521739130435	0.106682029850367	0.189621589560467	0.573928319842177
8	1964577	2115389	HAP_1	0.101739130434783	-0.283797809412455	0.370588291285616	0.444114735852084
8	1964577	2115389	HAP_2	0.237391304347826	-0.0331269537909278	0.139741704373793	0.812697820287201
8	1964577	2115389	HAP_3	0.215652173913043	-0.174750953546118	0.14404123756263	0.225562696659285
8	1964577	2115389	HAP_4	0.0817391304347826	-0.14650007187716	0.303597952765755	0.62960580266773
8	1964577	2115389	HAP_5	0.156521739130435	0.106682029850367	0.189621589560467	0.573928319842177
8	2023302	2149275	HAP_1	0.184347826086957	-0.0672776134473911	0.17137563505725	0.694783014546174
8	2023302	2149275	HAP_2	0.158260869565217	0.106682029850367	0.189621589560467	0.573928319842177
8	2023302	2149275	HAP_3	0.237391304347826	-0.0331269537909278	0.139741704373793	0.812697820287201
8	2023302	2149275	HAP_4	0.215652173913043	-0.174750953546118	0.14404123756263	0.225562696659285
8	2056793	2203228	HAP_1	0.0826086956521739	-0.14650007187716	0.303597952765755	0.62960580266773
8	2056793	2203228	HAP_2	0.11304347826087	-0.280481883127912	0.33129360392628	0.397563798338343
8	2056793	2203228	HAP_3	0.250434782608696	-0.0623287107136808	0.128661960661867	0.628263970361818
8	2056793	2203228	HAP_4	0.156521739130435	0.106682029850367	0.189621589560467	0.573928319842177
8	2056793	2203228	HAP_5	0.215652173913043	-0.174750953546118	0.14404123756263	0.225562696659285
8	2110071	2264337	HAP_1	0.214782608695652	-0.174750953546118	0.14404123756263	0.225562696659285
8	2110071	2264337	HAP_2	0.0826086956521739	-0.14650007187716	0.303597952765755	0.62960580266773
8	2110071	2264337	HAP_3	0.0982608695652174	-0.280067965898576	0.428829301967556	0.513959572833738
8	2110071	2264337	HAP_4	0.22695652173913	-0.0357471571214494	0.156151867635846	0.819010037303383
8	2110071	2264337	HAP_5	0.156521739130435	0.106682029850367	0.189621589560467	0.573928319842177
8	2133248	2317585	HAP_1	0.0826086956521739	-0.14650007187716	0.303597952765755	0.62960580266773
8	2133248	2317585	HAP_2	0.0982608695652174	-0.280067965898576	0.428829301967556	0.513959572833738
8	2133248	2317585	HAP_3	0.226086956521739	-0.0357471571214494	0.156151867635846	0.819010037303383
8	2133248	2317585	HAP_4	0.15304347826087	-0.0252264197576153	0.203191948485429	0.901240357664788
8	2133248	2317585	HAP_5	0.246086956521739	-0.183226167048448	0.127648509621384	0.151730570518385
8	2185111	2354464	HAP_1	0.152173913043478	-0.0252264197576153	0.203191948485429	0.901240357664788
8	2185111	2354464	HAP_2	0.0826086956521739	-0.14650007187716	0.303597952765755	0.62960580266773
8	2185111	2354464	HAP_3	0.24695652173913	-0.183226167048448	0.127648509621384	0.151730570518385
8	2185111	2354464	HAP_4	0.119130434782609	-0.156061987346834	0.333237470946897	0.639736885269389
8	2185111	2354464	HAP_5	0.225217391304348	-0.0357471571214494	0.156151867635846	0.819010037303383
8	2249696	2387719	HAP_1	0.24695652173913	-0.183226167048448	0.127648509621384	0.151730570518385
8	2249696	2387719	HAP_2	0.152173913043478	-0.0252264197576153	0.203191948485429	0.901240357664788
8	2249696	2387719	HAP_3	0.0982608695652174	-0.280067965898576	0.428829301967556	0.513959572833738
8	2249696	2387719	HAP_4	0.0826086956521739	-0.14650007187716	0.303597952765755	0.62960580266773
8	2249696	2387719	HAP_5	0.226086956521739	-0.0484511765380865	0.152891538727056	0.751437919744863
8	2302443	2428109	HAP_1	0.226086956521739	-0.0484511765380865	0.152891538727056	0.751437919744863
8	2302443	2428109	HAP_2	0.152173913043478	-0.0252264197576153	0.203191948485429	0.901240357664788
8	2302443	2428109	HAP_3	0.24695652173913	-0.183226167048448	0.127648509621384	0.151730570518385
8	2302443	2428109	HAP_4	0.0973913043478261	-0.280067965898576	0.428829301967556	0.513959572833738
8	2302443	2428109	HAP_5	0.128695652173913	-0.13159338683584	0.215808717371589	0.54226153411522
8	2337254	2465237	HAP_1	0.155652173913043	-0.0122916240840078	0.195766929395366	0.94995841785016
8	2337254	2465237	HAP_2	0.22	-0.0357471571214494	0.156151867635846	0.819010037303383
8	2337254	2465237	HAP_3	0.216521739130435	-0.188207491744301	0.141715074858467	0.184694193919874
8	2337254	2465237	HAP_4	0.0973913043478261	-0.280067965898576	0.428829301967556	0.513959572833738
8	2337254	2465237	HAP_5	0.0826086956521739	-0.14650007187716	0.303597952765755	0.62960580266773
8	2381110	2543897	HAP_1	0.217391304347826	-0.188207491744301	0.141715074858467	0.184694193919874
8	2381110	2543897	HAP_2	0.114782608695652	-0.318026318685183	0.331522874332065	0.337825574815836
8	2381110	2543897	HAP_3	0.22	-0.0357471571214494	0.156151867635846	0.819010037303383
8	2381110	2543897	HAP_4	0.0808695652173913	-0.14650007187716	0.303597952765755	0.62960580266773
8	2381110	2543897	HAP_5	0.155652173913043	-0.0122916240840078	0.195766929395366	0.94995841785016
8	2411836	2614479	HAP_1	0.155652173913043	-0.0122916240840078	0.195766929395366	0.94995841785016
8	2411836	2614479	HAP_2	0.0808695652173913	-0.14650007187716	0.303597952765755	0.62960580266773
8	2411836	2614479	HAP_3	0.216521739130435	-0.188207491744301	0.141715074858467	0.184694193919874
8	2411836	2614479	HAP_4	0.114782608695652	-0.318026318685183	0.331522874332065	0.337825574815836
8	2411836	2614479	HAP_5	0.219130434782609	-0.0357471571214494	0.156151867635846	0.819010037303383
8	2449166	2670595	HAP_1	0.117391304347826	-0.281868768405749	0.332319357390185	0.396695254041627
8	2449166	2670595	HAP_2	0.218260869565217	-0.0397074792673627	0.158935135314952	0.802806635022507
8	2449166	2670595	HAP_3	0.0808695652173913	-0.14650007187716	0.303597952765755	0.62960580266773
8	2449166	2670595	HAP_4	0.155652173913043	-0.0122916240840078	0.195766929395366	0.94995841785016
8	2449166	2670595	HAP_5	0.215652173913043	-0.223432124305257	0.144319912731685	0.122143673715074
8	2510894	2746534	HAP_1	0.154782608695652	-0.0122916240840078	0.195766929395366	0.94995841785016
8	2510894	2746534	HAP_2	0.104347826086957	-0.280067965898576	0.428829301967556	0.513959572833738
8	2510894	2746534	HAP_3	0.0808695652173913	-0.14650007187716	0.303597952765755	0.62960580266773
8	2510894	2746534	HAP_4	0.215652173913043	-0.266861114110866	0.147232536445535	0.0704401952962861
8	2510894	2746534	HAP_5	0.22	-0.0397074792673627	0.158935135314952	0.802806635022507
8	2586272	2813057	HAP_1	0.147826086956522	-0.204904746289293	0.283320328590162	0.469841678146465
8	2586272	2813057	HAP_2	0.204347826086957	-0.0407438830247342	0.165848493254277	0.806027928900318
8	2586272	2813057	HAP_3	0.155652173913043	-0.0122916240840078	0.195766929395366	0.94995841785016
8	2586272	2813057	HAP_4	0.0817391304347826	-0.14650007187716	0.303597952765755	0.62960580266773
8	2586272	2813057	HAP_5	0.215652173913043	-0.266861114110866	0.147232536445535	0.0704401952962861
8	2661001	2874648	HAP_1	0.204347826086957	-0.0407438830247342	0.165848493254277	0.806027928900318
8	2661001	2874648	HAP_2	0.43304347826087	-0.154811881230403	0.0816750323086817	0.0585441057482996
8	2661001	2874648	HAP_3	0.156521739130435	-0.0122916240840078	0.195766929395366	0.94995841785016
8	2661001	2874648	HAP_4	0.0826086956521739	-0.14650007187716	0.303597952765755	0.62960580266773
8	2729746	2924040	HAP_1	0.43304347826087	-0.154811881230403	0.0816750323086817	0.0585441057482996
8	2729746	2924040	HAP_2	0.204347826086957	-0.0407438830247342	0.165848493254277	0.806027928900318
8	2729746	2924040	HAP_3	0.0826086956521739	-0.14650007187716	0.303597952765755	0.62960580266773
8	2729746	2924040	HAP_4	0.155652173913043	-0.0122916240840078	0.195766929395366	0.94995841785016
8	2792453	3008685	HAP_1	0.234782608695652	0.0809563442512333	0.137907994106506	0.557418257628089
8	2792453	3008685	HAP_2	0.0817391304347826	-0.14650007187716	0.303597952765755	0.62960580266773
8	2792453	3008685	HAP_3	0.18695652173913	-0.230769389076348	0.207431655574314	0.266395409307265
8	2792453	3008685	HAP_4	0.228695652173913	-0.251778541754615	0.138406071235245	0.0694237000731569
8	2792453	3008685	HAP_5	0.155652173913043	-0.0122916240840078	0.195766929395366	0.94995841785016
8	2849169	3051657	HAP_1	0.247826086956522	0.0412166175425598	0.132931066062528	0.756630206384309
8	2849169	3051657	HAP_2	0.0973913043478261	-0.280067965898576	0.428829301967556	0.513959572833738
8	2849169	3051657	HAP_3	0.228695652173913	-0.251778541754615	0.138406071235245	0.0694237000731569
8	2849169	3051657	HAP_4	0.18	0.0733980610351593	0.174246149403093	0.673746700048452
8	2849169	3051657	HAP_5	0.0817391304347826	-0.14650007187716	0.303597952765755	0.62960580266773
8	2901474	3142732	HAP_1	0.18	0.0733980610351593	0.174246149403093	0.673746700048452
8	2901474	3142732	HAP_2	0.206086956521739	-0.0507448564575331	0.161978523912503	0.754183121694575
8	2901474	3142732	HAP_3	0.0973913043478261	-0.280067965898576	0.428829301967556	0.513959572833738
8	2901474	3142732	HAP_4	0.228695652173913	-0.251778541754615	0.138406071235245	0.0694237000731569
8	2901474	3142732	HAP_5	0.0808695652173913	-0.14650007187716	0.303597952765755	0.62960580266773
8	2988497	3171601	HAP_1	0.228695652173913	-0.251778541754615	0.138406071235245	0.0694237000731569
8	2988497	3171601	HAP_2	0.206086956521739	-0.0507448564575331	0.161978523912503	0.754183121694575
8	2988497	3171601	HAP_3	0.08	-0.14650007187716	0.303597952765755	0.62960580266773
8	2988497	3171601	HAP_4	0.158260869565217	-0.0122916240840078	0.195766929395366	0.94995841785016
8	2988497	3171601	HAP_5	0.0973913043478261	-0.280067965898576	0.428829301967556	0.513959572833738
8	3042649	3236973	HAP_1	0.228695652173913	-0.251778541754615	0.138406071235245	0.0694237000731569
8	3042649	3236973	HAP_2	0.204347826086957	-0.0407438830247342	0.165848493254277	0.806027928900318
8	3042649	3236973	HAP_3	0.144347826086957	-0.040203813429622	0.219960835883952	0.855038797665801
8	3042649	3236973	HAP_4	0.08	-0.14650007187716	0.303597952765755	0.62960580266773
8	3042649	3236973	HAP_5	0.0973913043478261	-0.280067965898576	0.428829301967556	0.513959572833738
8	3122010	3311336	HAP_1	0.0965217391304348	-0.280067965898576	0.428829301967556	0.513959572833738
8	3122010	3311336	HAP_2	0.227826086956522	-0.251778541754615	0.138406071235245	0.0694237000731569
8	3122010	3311336	HAP_3	0.204347826086957	-0.0407438830247342	0.165848493254277	0.806027928900318
8	3122010	3311336	HAP_4	0.144347826086957	-0.040203813429622	0.219960835883952	0.855038797665801
8	3122010	3311336	HAP_5	0.08	-0.14650007187716	0.303597952765755	0.62960580266773
8	3164838	3357627	HAP_1	0.223478260869565	-0.278794336445067	0.140865971643722	0.0482871800709093
8	3164838	3357627	HAP_2	0.203478260869565	-0.0407438830247342	0.165848493254277	0.806027928900318
8	3164838	3357627	HAP_3	0.144347826086957	-0.040203813429622	0.219960835883952	0.855038797665801
8	3164838	3357627	HAP_4	0.08	-0.14650007187716	0.303597952765755	0.62960580266773
8	3164838	3357627	HAP_5	0.0965217391304348	-0.280067965898576	0.428829301967556	0.513959572833738
8	3208298	3412965	HAP_1	0.08	-0.14650007187716	0.303597952765755	0.62960580266773
8	3208298	3412965	HAP_2	0.144347826086957	-0.040203813429622	0.219960835883952	0.855038797665801
8	3208298	3412965	HAP_3	0.224347826086957	-0.278794336445067	0.140865971643722	0.0482871800709093
8	3208298	3412965	HAP_4	0.0965217391304348	-0.280067965898576	0.428829301967556	0.513959572833738
8	3208298	3412965	HAP_5	0.203478260869565	-0.0407438830247342	0.165848493254277	0.806027928900318
8	3293119	3452134	HAP_1	0.236521739130435	0.0809563442512333	0.137907994106506	0.557418257628089
8	3293119	3452134	HAP_2	0.0965217391304348	-0.280067965898576	0.428829301967556	0.513959572833738
8	3293119	3452134	HAP_3	0.226086956521739	-0.241552814595888	0.138737790276329	0.0822177700885456
8	3293119	3452134	HAP_4	0.121739130434783	0.337016878616206	0.238431445103966	0.158069756485838
8	3293119	3452134	HAP_5	0.158260869565217	-0.0122916240840078	0.195766929395366	0.94995841785016
8	3339223	3514417	HAP_1	0.386086956521739	0.00359041728992367	0.0874957015426688	0.967282283025231
8	3339223	3514417	HAP_2	0.491304347826087	-0.0180762112099539	0.0749417254978782	0.809485323077627
8	3390511	3569979	HAP_1	0.491304347826087	-0.0180762112099539	0.0749417254978782	0.809485323077627
8	3390511	3569979	HAP_2	0.225217391304348	-0.278794336445067	0.140865971643722	0.0482871800709093
8	3390511	3569979	HAP_3	0.160869565217391	-0.0122916240840078	0.195766929395366	0.94995841785016
8	3439568	3637116	HAP_1	0.48695652173913	-0.0144659664687206	0.075128586665699	0.847381411242736
8	3439568	3637116	HAP_2	0.225217391304348	-0.278794336445067	0.140865971643722	0.0482871800709093
8	3439568	3637116	HAP_3	0.159130434782609	-0.0122916240840078	0.195766929395366	0.94995841785016
8	3505267	3682512	HAP_1	0.225217391304348	-0.278794336445067	0.140865971643722	0.0482871800709093
8	3505267	3682512	HAP_2	0.156521739130435	-0.0122916240840078	0.195766929395366	0.94995841785016
8	3505267	3682512	HAP_3	0.361739130434783	-0.0420438989884709	0.0913476124746443	0.645505693277237
8	3548106	3731229	HAP_1	0.360869565217391	-0.0420438989884709	0.0913476124746443	0.645505693277237
8	3548106	3731229	HAP_2	0.156521739130435	-0.0122916240840078	0.195766929395366	0.94995841785016
8	3548106	3731229	HAP_3	0.225217391304348	-0.278794336445067	0.140865971643722	0.0482871800709093
8	3617225	3763308	HAP_1	0.156521739130435	-0.0122916240840078	0.195766929395366	0.94995841785016
8	3617225	3763308	HAP_2	0.227826086956522	-0.278722399836441	0.138671053241055	0.0449134839954754
8	3617225	3763308	HAP_3	0.366086956521739	-0.0553622392201662	0.0894616642773085	0.536274114677713
8	3659233	3815619	HAP_1	0.156521739130435	-0.0122916240840078	0.195766929395366	0.94995841785016
8	3659233	3815619	HAP_2	0.172173913043478	-0.00531852409572288	0.175022168224663	0.975768628950827
8	3659233	3815619	HAP_3	0.091304347826087	-0.141172010221107	0.304194899406893	0.642767214414762
8	3659233	3815619	HAP_4	0.0982608695652174	-0.280067965898576	0.428829301967556	0.513959572833738
8	3659233	3815619	HAP_5	0.22695652173913	-0.246089485459833	0.138222161690498	0.0755521467635061
8	3716955	3885406	HAP_1	0.157391304347826	-0.0122916240840078	0.195766929395366	0.94995841785016
8	3716955	3885406	HAP_2	0.172173913043478	-0.00531852409572288	0.175022168224663	0.975768628950827
8	3716955	3885406	HAP_3	0.0843478260869565	-0.10356745476967	0.333088990024594	0.755968909394304
8	3716955	3885406	HAP_4	0.101739130434783	-0.280067965898576	0.428829301967556	0.513959572833738
8	3716955	3885406	HAP_5	0.222608695652174	-0.241065407271539	0.142380906961597	0.0909902166187285
8	3746145	3941994	HAP_1	0.219130434782609	-0.27459508739336	0.147211887806637	0.0626595155394879
8	3746145	3941994	HAP_2	0.157391304347826	-0.0122916240840078	0.195766929395366	0.94995841785016
8	3746145	3941994	HAP_3	0.172173913043478	-0.00531852409572288	0.175022168224663	0.975768628950827
8	3746145	3941994	HAP_4	0.0817391304347826	-0.10356745476967	0.333088990024594	0.755968909394304
8	3746145	3941994	HAP_5	0.0773913043478261	-0.280067965898576	0.428829301967556	0.513959572833738
8	3796367	3981949	HAP_1	0.159130434782609	-0.027822072688324	0.190648174715788	0.884025727327328
8	3796367	3981949	HAP_2	0.219130434782609	-0.27459508739336	0.147211887806637	0.0626595155394879
8	3796367	3981949	HAP_3	0.0817391304347826	-0.10356745476967	0.333088990024594	0.755968909394304
8	3796367	3981949	HAP_4	0.172173913043478	-0.00531852409572288	0.175022168224663	0.975768628950827
8	3796367	3981949	HAP_5	0.0730434782608696	-0.280067965898576	0.428829301967556	0.513959572833738
8	3871496	4021298	HAP_1	0.0730434782608696	-0.280067965898576	0.428829301967556	0.513959572833738
8	3871496	4021298	HAP_2	0.159130434782609	-0.027822072688324	0.190648174715788	0.884025727327328
8	3871496	4021298	HAP_3	0.0817391304347826	-0.10356745476967	0.333088990024594	0.755968909394304
8	3871496	4021298	HAP_4	0.174782608695652	-0.00531852409572288	0.175022168224663	0.975768628950827
8	3871496	4021298	HAP_5	0.219130434782609	-0.27459508739336	0.147211887806637	0.0626595155394879
8	3933278	4065319	HAP_1	0.219130434782609	-0.27459508739336	0.147211887806637	0.0626595155394879
8	3933278	4065319	HAP_2	0.0817391304347826	-0.10356745476967	0.333088990024594	0.755968909394304
8	3933278	4065319	HAP_3	0.173913043478261	-0.00531852409572288	0.175022168224663	0.975768628950827
8	3933278	4065319	HAP_4	0.0747826086956522	-0.280067965898576	0.428829301967556	0.513959572833738
8	3933278	4065319	HAP_5	0.159130434782609	-0.027822072688324	0.190648174715788	0.884025727327328
8	3962033	4135410	HAP_1	0.0756521739130435	-0.10356745476967	0.333088990024594	0.755968909394304
8	3962033	4135410	HAP_2	0.215652173913043	-0.29904230429374	0.15006202741913	0.046767452430669
8	3962033	4135410	HAP_3	0.173913043478261	-0.00531852409572288	0.175022168224663	0.975768628950827
8	3962033	4135410	HAP_4	0.159130434782609	-0.027822072688324	0.190648174715788	0.884025727327328
8	4010293	4175519	HAP_1	0.173913043478261	-0.00531852409572288	0.175022168224663	0.975768628950827
8	4010293	4175519	HAP_2	0.0756521739130435	-0.10356745476967	0.333088990024594	0.755968909394304
8	4010293	4175519	HAP_3	0.159130434782609	-0.027822072688324	0.190648174715788	0.884025727327328
8	4010293	4175519	HAP_4	0.219130434782609	-0.29904230429374	0.15006202741913	0.046767452430669
8	4049909	4229152	HAP_1	0.219130434782609	-0.29904230429374	0.15006202741913	0.046767452430669
8	4049909	4229152	HAP_2	0.158260869565217	-0.027822072688324	0.190648174715788	0.884025727327328
8	4049909	4229152	HAP_3	0.0747826086956522	-0.10356745476967	0.333088990024594	0.755968909394304
8	4049909	4229152	HAP_4	0.173913043478261	-0.00531852409572288	0.175022168224663	0.975768628950827
8	4099910	4280150	HAP_1	0.220869565217391	-0.302101558389874	0.146765247285613	0.0400122170091587
8	4099910	4280150	HAP_2	0.205217391304348	-0.0514766559227284	0.152840617796022	0.736393720406974
8	4099910	4280150	HAP_3	0.0765217391304348	-0.10356745476967	0.333088990024594	0.755968909394304
8	4099910	4280150	HAP_4	0.159130434782609	-0.035064399183321	0.18586918027099	0.850434492489696
8	4161624	4325814	HAP_1	0.0791304347826087	-0.10356745476967	0.333088990024594	0.755968909394304
8	4161624	4325814	HAP_2	0.176521739130435	-0.0290439986359528	0.179368263928609	0.871424023745683
8	4161624	4325814	HAP_3	0.220869565217391	-0.302101558389874	0.146765247285613	0.0400122170091587
8	4161624	4325814	HAP_4	0.206086956521739	-0.0514766559227284	0.152840617796022	0.736393720406974
8	4214280	4385886	HAP_1	0.0765217391304348	-0.10356745476967	0.333088990024594	0.755968909394304
8	4214280	4385886	HAP_2	0.207826086956522	-0.0590774655927499	0.149893527948362	0.693634914001446
8	4214280	4385886	HAP_3	0.154782608695652	-0.0136758297356435	0.196528837274723	0.9445472279118
8	4214280	4385886	HAP_4	0.222608695652174	-0.302101558389874	0.146765247285613	0.0400122170091587
8	4264915	4419529	HAP_1	0.0765217391304348	-0.10356745476967	0.333088990024594	0.755968909394304
8	4264915	4419529	HAP_2	0.20695652173913	-0.0590774655927499	0.149893527948362	0.693634914001446
8	4264915	4419529	HAP_3	0.154782608695652	-0.0136758297356435	0.196528837274723	0.9445472279118
8	4264915	4419529	HAP_4	0.223478260869565	-0.302101558389874	0.146765247285613	0.0400122170091587
8	4311532	4524665	HAP_1	0.228695652173913	-0.0799150091608682	0.128428395427613	0.534027608888848
8	4311532	4524665	HAP_2	0.154782608695652	-0.0136758297356435	0.196528837274723	0.9445472279118
8	4311532	4524665	HAP_3	0.345217391304348	-0.0312728611536386	0.0957623307030274	0.744116638037742
8	4374141	4563970	HAP_1	0.245217391304348	-0.044770463829231	0.122707743018092	0.715357325073516
8	4374141	4563970	HAP_2	0.154782608695652	-0.0136758297356435	0.196528837274723	0.9445472279118
8	4374141	4563970	HAP_3	0.348695652173913	-0.0385895409330048	0.0944831645445704	0.683115275720507
8	4404407	4608245	HAP_1	0.245217391304348	-0.044770463829231	0.122707743018092	0.715357325073516
8	4404407	4608245	HAP_2	0.153913043478261	-0.0136758297356435	0.196528837274723	0.9445472279118
8	4404407	4608245	HAP_3	0.119130434782609	-0.231544566763906	0.188145507975532	0.218962060602841
8	4404407	4608245	HAP_4	0.224347826086957	-0.204019295302357	0.145046256902522	0.160104409175676
8	4482283	4650296	HAP_1	0.24695652173913	-0.044770463829231	0.122707743018092	0.715357325073516
8	4482283	4650296	HAP_2	0.155652173913043	-0.0177886043123693	0.190523057917475	0.925645122795719
8	4482283	4650296	HAP_3	0.120869565217391	-0.231544566763906	0.188145507975532	0.218962060602841
8	4482283	4650296	HAP_4	0.224347826086957	-0.204019295302357	0.145046256902522	0.160104409175676
8	4542138	4714855	HAP_1	0.246086956521739	-0.053044192687106	0.121395376439424	0.662312563059099
8	4542138	4714855	HAP_2	0.153913043478261	-0.0136758297356435	0.196528837274723	0.9445472279118
8	4542138	4714855	HAP_3	0.118260869565217	-0.226940841432621	0.200873742119507	0.259055711656692
8	4542138	4714855	HAP_4	0.222608695652174	-0.19402009037227	0.146993208022874	0.187397252317457
8	4596341	4746819	HAP_1	0.154782608695652	-0.0136758297356435	0.196528837274723	0.9445472279118
8	4596341	4746819	HAP_2	0.244347826086957	-0.0463321353041715	0.122810891818433	0.706119798492136
8	4596341	4746819	HAP_3	0.223478260869565	-0.19402009037227	0.146993208022874	0.187397252317457
8	4596341	4746819	HAP_4	0.0773913043478261	-0.10356745476967	0.333088990024594	0.755968909394304
8	4639175	4816756	HAP_1	0.242608695652174	-0.0463321353041715	0.122810891818433	0.706119798492136
8	4639175	4816756	HAP_2	0.223478260869565	-0.19402009037227	0.146993208022874	0.187397252317457
8	4639175	4816756	HAP_3	0.15304347826087	-0.0136758297356435	0.196528837274723	0.9445472279118
8	4639175	4816756	HAP_4	0.0765217391304348	-0.10356745476967	0.333088990024594	0.755968909394304
8	4689892	4869850	HAP_1	0.15304347826087	-0.0136758297356435	0.196528837274723	0.9445472279118
8	4689892	4869850	HAP_2	0.08	-0.10356745476967	0.333088990024594	0.755968909394304
8	4689892	4869850	HAP_3	0.243478260869565	-0.0463321353041715	0.122810891818433	0.706119798492136
8	4689892	4869850	HAP_4	0.221739130434783	-0.19402009037227	0.146993208022874	0.187397252317457
8	4735656	4912791	HAP_1	0.0782608695652174	-0.10356745476967	0.333088990024594	0.755968909394304
8	4735656	4912791	HAP_2	0.243478260869565	-0.0463321353041715	0.122810891818433	0.706119798492136
8	4735656	4912791	HAP_3	0.15304347826087	-0.0136758297356435	0.196528837274723	0.9445472279118
8	4735656	4912791	HAP_4	0.220869565217391	-0.204019295302357	0.145046256902522	0.160104409175676
8	4795006	4965470	HAP_1	0.0782608695652174	-0.10356745476967	0.333088990024594	0.755968909394304
8	4795006	4965470	HAP_2	0.246086956521739	-0.0463321353041715	0.122810891818433	0.706119798492136
8	4795006	4965470	HAP_3	0.15304347826087	-0.0136758297356435	0.196528837274723	0.9445472279118
8	4795006	4965470	HAP_4	0.221739130434783	-0.204019295302357	0.145046256902522	0.160104409175676
8	4860903	5031821	HAP_1	0.247826086956522	-0.0463321353041715	0.122810891818433	0.706119798492136
8	4860903	5031821	HAP_2	0.154782608695652	-0.0136758297356435	0.196528837274723	0.9445472279118
8	4860903	5031821	HAP_3	0.222608695652174	-0.204019295302357	0.145046256902522	0.160104409175676
8	4860903	5031821	HAP_4	0.0782608695652174	-0.10356745476967	0.333088990024594	0.755968909394304
8	4899900	5098608	HAP_1	0.224347826086957	-0.209565410063321	0.142623971333361	0.142295755880751
8	4899900	5098608	HAP_2	0.154782608695652	-0.0136758297356435	0.196528837274723	0.9445472279118
8	4899900	5098608	HAP_3	0.321739130434783	-0.0407835237061407	0.0991321874286477	0.680932087589446
8	4899900	5098608	HAP_4	0.0791304347826087	-0.10356745476967	0.333088990024594	0.755968909394304
8	4947892	5139018	HAP_1	0.0791304347826087	-0.10356745476967	0.333088990024594	0.755968909394304
8	4947892	5139018	HAP_2	0.285217391304348	-0.037509401167392	0.109712188426699	0.732562159975857
8	4947892	5139018	HAP_3	0.223478260869565	-0.209565410063321	0.142623971333361	0.142295755880751
8	4947892	5139018	HAP_4	0.154782608695652	-0.0136758297356435	0.196528837274723	0.9445472279118
8	5004567	5189391	HAP_1	0.0791304347826087	-0.10356745476967	0.333088990024594	0.755968909394304
8	5004567	5189391	HAP_2	0.154782608695652	-0.0136758297356435	0.196528837274723	0.9445472279118
8	5004567	5189391	HAP_3	0.223478260869565	-0.209565410063321	0.142623971333361	0.142295755880751
8	5004567	5189391	HAP_4	0.0747826086956522	0.335144163916344	0.332373103670645	0.313726544419168
8	5004567	5189391	HAP_5	0.0947826086956522	1.1393142537406	0.429591303944331	0.00822546732503607
8	5004567	5189391	HAP_6	0.22695652173913	-0.0179029863359199	0.13483901740631	0.89442040045936
8	5076473	5221806	HAP_1	0.0756521739130435	0.335144163916344	0.332373103670645	0.313726544419168
8	5076473	5221806	HAP_2	0.08	-0.10356745476967	0.333088990024594	0.755968909394304
8	5076473	5221806	HAP_3	0.105217391304348	0.79263587666459	0.375666811408133	0.0353046017332578
8	5076473	5221806	HAP_4	0.22695652173913	-0.0179029863359199	0.13483901740631	0.89442040045936
8	5076473	5221806	HAP_5	0.224347826086957	-0.209565410063321	0.142623971333361	0.142295755880751
8	5076473	5221806	HAP_6	0.154782608695652	-0.0136758297356435	0.196528837274723	0.9445472279118
8	5127414	5260274	HAP_1	0.172173913043478	0.204804731705209	0.192930660875876	0.288897892216358
8	5127414	5260274	HAP_2	0.226086956521739	-0.0179029863359199	0.13483901740631	0.89442040045936
8	5127414	5260274	HAP_3	0.154782608695652	-0.0136758297356435	0.196528837274723	0.9445472279118
8	5127414	5260274	HAP_4	0.224347826086957	-0.209565410063321	0.142623971333361	0.142295755880751
8	5127414	5260274	HAP_5	0.08	-0.10356745476967	0.333088990024594	0.755968909394304
8	5164202	5288937	HAP_1	0.08	-0.10356745476967	0.333088990024594	0.755968909394304
8	5164202	5288937	HAP_2	0.32695652173913	0.0621310479515558	0.10302122420506	0.546692258993877
8	5164202	5288937	HAP_3	0.226086956521739	-0.0179029863359199	0.13483901740631	0.89442040045936
8	5164202	5288937	HAP_4	0.224347826086957	-0.209565410063321	0.142623971333361	0.142295755880751
8	5216233	5330769	HAP_1	0.08	-0.10356745476967	0.333088990024594	0.755968909394304
8	5216233	5330769	HAP_2	0.226086956521739	-0.0179029863359199	0.13483901740631	0.89442040045936
8	5216233	5330769	HAP_3	0.224347826086957	-0.209565410063321	0.142623971333361	0.142295755880751
8	5216233	5330769	HAP_4	0.352173913043478	0.0150620564966113	0.099354646503841	0.879557692643636
8	5245787	5360167	HAP_1	0.35304347826087	0.0150620564966113	0.099354646503841	0.879557692643636
8	5245787	5360167	HAP_2	0.227826086956522	-0.021823461455832	0.132914668403571	0.8696394094471
8	5245787	5360167	HAP_3	0.08	-0.10356745476967	0.333088990024594	0.755968909394304
8	5245787	5360167	HAP_4	0.224347826086957	-0.209565410063321	0.142623971333361	0.142295755880751
8	5280229	5407458	HAP_1	0.227826086956522	-0.021823461455832	0.132914668403571	0.8696394094471
8	5280229	5407458	HAP_2	0.224347826086957	-0.209565410063321	0.142623971333361	0.142295755880751
8	5280229	5407458	HAP_3	0.071304347826087	0.483278424567146	0.369758833444312	0.191743900290492
8	5280229	5407458	HAP_4	0.242608695652174	0.0259656611106116	0.131024696297504	0.842980753093535
8	5280229	5407458	HAP_5	0.08	-0.10356745476967	0.333088990024594	0.755968909394304
8	5323188	5446782	HAP_1	0.240869565217391	-0.159778139189355	0.133267809485546	0.231062293499721
8	5323188	5446782	HAP_2	0.08	-0.10356745476967	0.333088990024594	0.755968909394304
8	5323188	5446782	HAP_3	0.0704347826086957	0.483278424567146	0.369758833444312	0.191743900290492
8	5323188	5446782	HAP_4	0.153913043478261	-0.0136758297356435	0.196528837274723	0.9445472279118
8	5323188	5446782	HAP_5	0.228695652173913	-0.0613706598215698	0.138415042243851	0.657660496136613
8	5352282	5481386	HAP_1	0.0704347826086957	0.483278424567146	0.369758833444312	0.191743900290492
8	5352282	5481386	HAP_2	0.153913043478261	-0.0136758297356435	0.196528837274723	0.9445472279118
8	5352282	5481386	HAP_3	0.225217391304348	-0.209565410063321	0.142623971333361	0.142295755880751
8	5352282	5481386	HAP_4	0.0791304347826087	-0.10356745476967	0.333088990024594	0.755968909394304
8	5352282	5481386	HAP_5	0.228695652173913	-0.0613706598215698	0.138415042243851	0.657660496136613
8	5398058	5507314	HAP_1	0.0704347826086957	0.483278424567146	0.369758833444312	0.191743900290492
8	5398058	5507314	HAP_2	0.153913043478261	-0.0136758297356435	0.196528837274723	0.9445472279118
8	5398058	5507314	HAP_3	0.235652173913043	-0.152615983289446	0.136510838675117	0.264054464334392
8	5398058	5507314	HAP_4	0.228695652173913	-0.0613706598215698	0.138415042243851	0.657660496136613
8	5398058	5507314	HAP_5	0.0791304347826087	-0.10356745476967	0.333088990024594	0.755968909394304
8	5430971	5542923	HAP_1	0.0791304347826087	-0.10356745476967	0.333088990024594	0.755968909394304
8	5430971	5542923	HAP_2	0.153913043478261	-0.0136758297356435	0.196528837274723	0.9445472279118
8	5430971	5542923	HAP_3	0.227826086956522	-0.216898588252814	0.14054465775937	0.123327745318538
8	5430971	5542923	HAP_4	0.230434782608696	-0.0613706598215698	0.138415042243851	0.657660496136613
8	5469709	5589170	HAP_1	0.25304347826087	0.0788188348186386	0.123547473303951	0.523756990362405
8	5469709	5589170	HAP_2	0.0808695652173913	-0.10356745476967	0.333088990024594	0.755968909394304
8	5469709	5589170	HAP_3	0.22695652173913	-0.204310041392486	0.142408667523628	0.151936179252029
8	5469709	5589170	HAP_4	0.156521739130435	-0.0136758297356435	0.196528837274723	0.9445472279118
8	5500515	5633038	HAP_1	0.0860869565217391	-0.120849646522299	0.331488051003951	0.715571691726417
8	5500515	5633038	HAP_2	0.0756521739130435	0.876462294829631	0.371213710501383	0.0185625422311191
8	5500515	5633038	HAP_3	0.226086956521739	-0.200529570193161	0.145060304422744	0.167401820426626
8	5500515	5633038	HAP_4	0.25304347826087	0.0788188348186386	0.123547473303951	0.523756990362405
8	5500515	5633038	HAP_5	0.21304347826087	-0.0198890351007566	0.150266109291219	0.894747910200449
8	5529602	5675068	HAP_1	0.305217391304348	-0.029577682247267	0.106345840954022	0.781016928258678
8	5529602	5675068	HAP_2	0.129565217391304	0.164514746116881	0.22624507664638	0.467435130810474
8	5529602	5675068	HAP_3	0.226086956521739	-0.200529570193161	0.145060304422744	0.167401820426626
8	5529602	5675068	HAP_4	0.25304347826087	0.0788188348186386	0.123547473303951	0.523756990362405
8	5576297	5715700	HAP_1	0.111304347826087	0.323560447892086	0.263488981711619	0.219966742358403
8	5576297	5715700	HAP_2	0.267826086956522	-0.234017487673167	0.129295936567556	0.0708396030606266
8	5576297	5715700	HAP_3	0.225217391304348	-0.0568490821995737	0.140300812809589	0.685488926786351
8	5576297	5715700	HAP_4	0.336521739130435	-0.0579114095472021	0.0989985606740529	0.558801162538374
8	5623062	5793152	HAP_1	0.0895652173913044	0.581694309582165	0.333320456961385	0.0815052565852237
8	5623062	5793152	HAP_2	0.225217391304348	-0.0568490821995737	0.140300812809589	0.685488926786351
8	5623062	5793152	HAP_3	0.336521739130435	-0.0579114095472021	0.0989985606740529	0.558801162538374
8	5623062	5793152	HAP_4	0.266086956521739	-0.225258398970003	0.130848036263721	0.0857055684533948
8	5662033	5836007	HAP_1	0.225217391304348	-0.0568490821995737	0.140300812809589	0.685488926786351
8	5662033	5836007	HAP_2	0.24695652173913	-0.0558883767014021	0.126665895384277	0.659218571031892
8	5662033	5836007	HAP_3	0.22695652173913	-0.200529570193161	0.145060304422744	0.167401820426626
8	5662033	5836007	HAP_4	0.088695652173913	0.581694309582165	0.333320456961385	0.0815052565852237
8	5703717	5874162	HAP_1	0.22695652173913	-0.200529570193161	0.145060304422744	0.167401820426626
8	5703717	5874162	HAP_2	0.246086956521739	-0.0443252399761977	0.128074721723027	0.729405425793653
8	5703717	5874162	HAP_3	0.0878260869565217	0.816058205832474	0.369719065633474	0.0277007473331863
8	5703717	5874162	HAP_4	0.225217391304348	-0.0568490821995737	0.140300812809589	0.685488926786351
8	5765906	5928274	HAP_1	0.22695652173913	-0.200529570193161	0.145060304422744	0.167401820426626
8	5765906	5928274	HAP_2	0.0878260869565217	0.816058205832474	0.369719065633474	0.0277007473331863
8	5765906	5928274	HAP_3	0.245217391304348	-0.0443252399761977	0.128074721723027	0.729405425793653
8	5765906	5928274	HAP_4	0.236521739130435	-0.10629980468878	0.130831358704536	0.416851773188124
8	5824428	5962898	HAP_1	0.323478260869565	-0.051936241040879	0.0982175748325627	0.597161530702239
8	5824428	5962898	HAP_2	0.242608695652174	-0.0349123421222686	0.129642272592382	0.787799582512042
8	5824428	5962898	HAP_3	0.226086956521739	-0.200529570193161	0.145060304422744	0.167401820426626
8	5862799	6022852	HAP_1	0.0843478260869565	-0.10261028348233	0.333119208133585	0.758174606944524
8	5862799	6022852	HAP_2	0.153913043478261	-0.0136758297356435	0.196528837274723	0.9445472279118
8	5862799	6022852	HAP_3	0.219130434782609	-0.200529570193161	0.145060304422744	0.167401820426626
8	5862799	6022852	HAP_4	0.253913043478261	-0.0458683869931774	0.122213299889055	0.707568409948593
8	5907263	6068428	HAP_1	0.225217391304348	-0.0568490821995737	0.140300812809589	0.685488926786351
8	5907263	6068428	HAP_2	0.219130434782609	-0.200529570193161	0.145060304422744	0.167401820426626
8	5907263	6068428	HAP_3	0.0843478260869565	-0.10261028348233	0.333119208133585	0.758174606944524
8	5907263	6068428	HAP_4	0.153913043478261	-0.0136758297356435	0.196528837274723	0.9445472279118
8	5954147	6122562	HAP_1	0.0834782608695652	-0.10261028348233	0.333119208133585	0.758174606944524
8	5954147	6122562	HAP_2	0.152173913043478	-0.00281657211141419	0.203240294576198	0.988947920421953
8	5954147	6122562	HAP_3	0.224347826086957	-0.0568490821995737	0.140300812809589	0.685488926786351
8	5954147	6122562	HAP_4	0.218260869565217	-0.19302031730828	0.148183082081628	0.193251704498289
8	6008687	6183296	HAP_1	0.219130434782609	-0.19302031730828	0.148183082081628	0.193251704498289
8	6008687	6183296	HAP_2	0.0834782608695652	-0.10261028348233	0.333119208133585	0.758174606944524
8	6008687	6183296	HAP_3	0.231304347826087	-0.0722339438774676	0.134065536624574	0.590241135499441
8	6008687	6183296	HAP_4	0.142608695652174	-0.0139821833050774	0.220297833005371	0.949415249364197
8	6049256	6234099	HAP_1	0.142608695652174	-0.0139821833050774	0.220297833005371	0.949415249364197
8	6049256	6234099	HAP_2	0.148695652173913	0.31584283584199	0.227117416247243	0.164879313077678
8	6049256	6234099	HAP_3	0.219130434782609	-0.19302031730828	0.148183082081628	0.193251704498289
8	6049256	6234099	HAP_4	0.217391304347826	-0.0556772869444844	0.13470821504948	0.679531535680356
8	6109512	6275327	HAP_1	0.230434782608696	-0.199970961108787	0.145666010022181	0.170360649885423
8	6109512	6275327	HAP_2	0.143478260869565	-0.0139821833050774	0.220297833005371	0.949415249364197
8	6109512	6275327	HAP_3	0.218260869565217	-0.0556772869444844	0.13470821504948	0.679531535680356
8	6109512	6275327	HAP_4	0.0834782608695652	0.575777318712464	0.333671931298295	0.0849728413075776
8	6109512	6275327	HAP_5	0.0808695652173913	-0.131768375064615	0.30640968840834	0.667331501784171
8	6164425	6328374	HAP_1	0.229565217391304	-0.181446407470508	0.14301609631737	0.205068611899826
8	6164425	6328374	HAP_2	0.142608695652174	-0.0139821833050774	0.220297833005371	0.949415249364197
8	6164425	6328374	HAP_3	0.201739130434783	-0.0325558740524514	0.144368095178411	0.821667624074154
8	6164425	6328374	HAP_4	0.08	-0.109736912581495	0.333524815696502	0.742261835003678
8	6210002	6381912	HAP_1	0.432173913043478	-0.153877139085935	0.0815821963641207	0.0597886573280548
8	6210002	6381912	HAP_2	0.159130434782609	0.182848210795088	0.203540087304075	0.369388994479146
8	6210002	6381912	HAP_3	0.08	-0.109736912581495	0.333524815696502	0.742261835003678
8	6257192	6429576	HAP_1	0.258260869565217	-0.185196833340727	0.13169774316016	0.160209591223246
8	6257192	6429576	HAP_2	0.17304347826087	-0.0523583898484088	0.184298895552032	0.776442236457919
8	6257192	6429576	HAP_3	0.0808695652173913	-0.109736912581495	0.333524815696502	0.742261835003678
8	6257192	6429576	HAP_4	0.159130434782609	0.182848210795088	0.203540087304075	0.369388994479146
8	6316495	6486112	HAP_1	0.19304347826087	0.0477705042892731	0.170769776299774	0.779782755503323
8	6316495	6486112	HAP_2	0.259130434782609	-0.185196833340727	0.13169774316016	0.160209591223246
8	6316495	6486112	HAP_3	0.173913043478261	-0.0523583898484088	0.184298895552032	0.776442236457919
8	6316495	6486112	HAP_4	0.0808695652173913	-0.109736912581495	0.333524815696502	0.742261835003678
8	6371249	6547560	HAP_1	0.178260869565217	0.106079609793315	0.185921188373352	0.56852446589191
8	6371249	6547560	HAP_2	0.256521739130435	-0.185733872149298	0.13362529036014	0.165091172525871
8	6371249	6547560	HAP_3	0.173913043478261	-0.0523583898484088	0.184298895552032	0.776442236457919
8	6371249	6547560	HAP_4	0.0808695652173913	-0.109736912581495	0.333524815696502	0.742261835003678
8	6412817	6595404	HAP_1	0.0826086956521739	-0.109736912581495	0.333524815696502	0.742261835003678
8	6412817	6595404	HAP_2	0.256521739130435	-0.185733872149298	0.13362529036014	0.165091172525871
8	6412817	6595404	HAP_3	0.173913043478261	-0.0523583898484088	0.184298895552032	0.776442236457919
8	6412817	6595404	HAP_4	0.178260869565217	0.106079609793315	0.185921188373352	0.56852446589191
8	6469861	6644405	HAP_1	0.257391304347826	-0.185733872149298	0.13362529036014	0.165091172525871
8	6469861	6644405	HAP_2	0.106086956521739	0.436227885451007	0.282732328015979	0.123417755596862
8	6469861	6644405	HAP_3	0.173913043478261	-0.0523583898484088	0.184298895552032	0.776442236457919
8	6469861	6644405	HAP_4	0.201739130434783	0.107204174808375	0.16527924997918	0.516846040528933
8	6469861	6644405	HAP_5	0.0826086956521739	-0.109736912581495	0.333524815696502	0.742261835003678
8	6533024	6736640	HAP_1	0.256521739130435	0.0285391315876986	0.134240562076047	0.831718452605553
8	6533024	6736640	HAP_2	0.139130434782609	0.164025671471476	0.227643869185564	0.471494442324401
8	6533024	6736640	HAP_3	0.263478260869565	-0.185196833340727	0.13169774316016	0.160209591223246
8	6533024	6736640	HAP_4	0.0826086956521739	-0.109736912581495	0.333524815696502	0.742261835003678
8	6533024	6736640	HAP_5	0.17304347826087	-0.0523583898484088	0.184298895552032	0.776442236457919
8	6578435	6791539	HAP_1	0.262608695652174	-0.178704763416283	0.133363362402961	0.180792085903669
8	6578435	6791539	HAP_2	0.17304347826087	-0.0523583898484088	0.184298895552032	0.776442236457919
8	6578435	6791539	HAP_3	0.102608695652174	0.436227885451007	0.282732328015979	0.123417755596862
8	6578435	6791539	HAP_4	0.0843478260869565	-0.109736912581495	0.333524815696502	0.742261835003678
8	6578435	6791539	HAP_5	0.23304347826087	0.0152209321592133	0.144479449343008	0.916135557009641
8	6628075	6825553	HAP_1	0.262608695652174	-0.178704763416283	0.133363362402961	0.180792085903669
8	6628075	6825553	HAP_2	0.178260869565217	0.107859145941906	0.196088848981444	0.582501954123473
8	6628075	6825553	HAP_3	0.102608695652174	0.436227885451007	0.282732328015979	0.123417755596862
8	6628075	6825553	HAP_4	0.17304347826087	-0.0523583898484088	0.184298895552032	0.776442236457919
8	6628075	6825553	HAP_5	0.0852173913043478	-0.109736912581495	0.333524815696502	0.742261835003678
8	6704228	6873978	HAP_1	0.17304347826087	-0.0523583898484088	0.184298895552032	0.776442236457919
8	6704228	6873978	HAP_2	0.0852173913043478	-0.109736912581495	0.333524815696502	0.742261835003678
8	6704228	6873978	HAP_3	0.104347826086957	0.436227885451007	0.282732328015979	0.123417755596862
8	6704228	6873978	HAP_4	0.16695652173913	0.162508425244086	0.201849271287361	0.421103658597605
8	6704228	6873978	HAP_5	0.321739130434783	-0.0998108412342485	0.108524157265461	0.358118479696521
8	6768376	6926199	HAP_1	0.289565217391304	-0.0420797689207524	0.116975472610703	0.719183024575554
8	6768376	6926199	HAP_2	0.259130434782609	-0.178704763416283	0.133363362402961	0.180792085903669
8	6768376	6926199	HAP_3	0.0852173913043478	-0.109736912581495	0.333524815696502	0.742261835003678
8	6768376	6926199	HAP_4	0.16695652173913	0.162508425244086	0.201849271287361	0.421103658597605
8	6812726	6983138	HAP_1	0.0852173913043478	-0.109736912581495	0.333524815696502	0.742261835003678
8	6812726	6983138	HAP_2	0.162608695652174	0.190959345096768	0.209955747167428	0.363464602930779
8	6812726	6983138	HAP_3	0.289565217391304	-0.0420797689207524	0.116975472610703	0.719183024575554
8	6812726	6983138	HAP_4	0.259130434782609	-0.178704763416283	0.133363362402961	0.180792085903669
8	6853639	7048804	HAP_1	0.242608695652174	-0.103513759840567	0.144822961953908	0.475053720976068
8	6853639	7048804	HAP_2	0.257391304347826	-0.178704763416283	0.133363362402961	0.180792085903669
8	6853639	7048804	HAP_3	0.162608695652174	0.190959345096768	0.209955747167428	0.363464602930779
8	6853639	7048804	HAP_4	0.0852173913043478	-0.109736912581495	0.333524815696502	0.742261835003678
8	6903331	7113773	HAP_1	0.162608695652174	0.190959345096768	0.209955747167428	0.363464602930779
8	6903331	7113773	HAP_2	0.0852173913043478	-0.109736912581495	0.333524815696502	0.742261835003678
8	6903331	7113773	HAP_3	0.427826086956522	-0.138056067232854	0.0827278997644926	0.0957145745416642
8	6965727	7154848	HAP_1	0.172173913043478	-0.0559761428861988	0.190411124990041	0.768885415077963
8	6965727	7154848	HAP_2	0.252173913043478	-0.136541945103129	0.144970498097171	0.346668886432222
8	6965727	7154848	HAP_3	0.16	0.190959345096768	0.209955747167428	0.363464602930779
8	6965727	7154848	HAP_4	0.0852173913043478	-0.109736912581495	0.333524815696502	0.742261835003678
8	7028255	7212052	HAP_1	0.159130434782609	0.190959345096768	0.209955747167428	0.363464602930779
8	7028255	7212052	HAP_2	0.0852173913043478	-0.109736912581495	0.333524815696502	0.742261835003678
8	7028255	7212052	HAP_3	0.172173913043478	-0.0559761428861988	0.190411124990041	0.768885415077963
8	7028255	7212052	HAP_4	0.250434782608696	-0.14439768085572	0.142496344313111	0.311332392006325
8	7088891	7262242	HAP_1	0.172173913043478	-0.0559761428861988	0.190411124990041	0.768885415077963
8	7088891	7262242	HAP_2	0.251304347826087	-0.14439768085572	0.142496344313111	0.311332392006325
8	7088891	7262242	HAP_3	0.159130434782609	0.190959345096768	0.209955747167428	0.363464602930779
8	7088891	7262242	HAP_4	0.0852173913043478	-0.109736912581495	0.333524815696502	0.742261835003678
8	7141566	7386891	HAP_1	0.251304347826087	-0.14439768085572	0.142496344313111	0.311332392006325
8	7141566	7386891	HAP_2	0.16	0.190959345096768	0.209955747167428	0.363464602930779
8	7141566	7386891	HAP_3	0.0869565217391304	-0.109736912581495	0.333524815696502	0.742261835003678
8	7141566	7386891	HAP_4	0.223478260869565	0.0152720930772141	0.139532572129826	0.912883208893737
8	7195319	7440122	HAP_1	0.251304347826087	-0.14439768085572	0.142496344313111	0.311332392006325
8	7195319	7440122	HAP_2	0.402608695652174	0.114976513765732	0.0863345651567679	0.183480475763671
8	7195319	7440122	HAP_3	0.08	-0.129352034237678	0.282779155719687	0.647537857003791
8	7195319	7440122	HAP_4	0.0878260869565217	-0.0695792215011001	0.306215785296269	0.820333097306488
8	7246318	7487974	HAP_1	0.0878260869565217	-0.0695792215011001	0.306215785296269	0.820333097306488
8	7246318	7487974	HAP_2	0.251304347826087	-0.14439768085572	0.142496344313111	0.311332392006325
8	7246318	7487974	HAP_3	0.400869565217391	0.123350897798461	0.0866281248477279	0.155026671350073
8	7246318	7487974	HAP_4	0.08	-0.129352034237678	0.282779155719687	0.647537857003791
8	7368884	7536331	HAP_1	0.208695652173913	0.0649076992633016	0.156831664501906	0.679128244310246
8	7368884	7536331	HAP_2	0.173913043478261	-0.0559761428861988	0.190411124990041	0.768885415077963
8	7368884	7536331	HAP_3	0.0669565217391304	-0.0900059579923096	0.33471747044041	0.788104333211022
8	7368884	7536331	HAP_4	0.0860869565217391	-0.0695792215011001	0.306215785296269	0.820333097306488
8	7368884	7536331	HAP_5	0.251304347826087	-0.14439768085572	0.142496344313111	0.311332392006325
8	7416287	7580141	HAP_1	0.0669565217391304	-0.0900059579923096	0.33471747044041	0.788104333211022
8	7416287	7580141	HAP_2	0.0860869565217391	-0.0695792215011001	0.306215785296269	0.820333097306488
8	7416287	7580141	HAP_3	0.251304347826087	-0.14439768085572	0.142496344313111	0.311332392006325
8	7416287	7580141	HAP_4	0.208695652173913	0.0649076992633016	0.156831664501906	0.679128244310246
8	7416287	7580141	HAP_5	0.103478260869565	0.232929863577065	0.334181278096459	0.486080683018332
8	7462584	7608169	HAP_1	0.251304347826087	-0.14439768085572	0.142496344313111	0.311332392006325
8	7462584	7608169	HAP_2	0.210434782608696	0.0649076992633016	0.156831664501906	0.679128244310246
8	7462584	7608169	HAP_3	0.103478260869565	0.232929863577065	0.334181278096459	0.486080683018332
8	7462584	7608169	HAP_4	0.0869565217391304	-0.0695792215011001	0.306215785296269	0.820333097306488
8	7518592	7633105	HAP_1	0.104347826086957	0.232929863577065	0.334181278096459	0.486080683018332
8	7518592	7633105	HAP_2	0.550434782608696	0.0447566039196717	0.067916129158367	0.510166862215204
8	7569690	7669507	HAP_1	0.66695652173913	0.106536888177418	0.0652760862394714	0.103219261618424
8	7598915	7719044	HAP_1	0.556521739130435	0.109577673102201	0.0713414577660639	0.125110796178599
8	7598915	7719044	HAP_2	0.0869565217391304	-0.0695792215011001	0.306215785296269	0.820333097306488
8	7625351	7766873	HAP_1	0.574782608695652	0.0992093656041829	0.0692166917214021	0.15232372657541
8	7625351	7766873	HAP_2	0.0843478260869565	-0.194985607873267	0.334101131539842	0.559715166902177
8	7655789	7827354	HAP_1	0.402608695652174	0.0659888496278774	0.0873612513581127	0.450351822816478
8	7655789	7827354	HAP_2	0.168695652173913	0.890803031237408	0.193810823092667	5.31646683169103e-06
8	7655789	7827354	HAP_3	0.0843478260869565	-0.194985607873267	0.334101131539842	0.559715166902177
8	7701015	7845445	HAP_1	0.208695652173913	0.0649076992633016	0.156831664501906	0.679128244310246
8	7701015	7845445	HAP_2	0.244347826086957	-0.131592555439561	0.147343063147143	0.372184195649843
8	7701015	7845445	HAP_3	0.173913043478261	0.745308740372072	0.183040971620089	5.33464505025344e-05
8	7701015	7845445	HAP_4	0.0843478260869565	-0.194985607873267	0.334101131539842	0.559715166902177
8	7753329	7880758	HAP_1	0.0843478260869565	-0.194985607873267	0.334101131539842	0.559715166902177
8	7753329	7880758	HAP_2	0.0939130434782609	0.25355783905676	0.370479067173415	0.494001394986643
8	7753329	7880758	HAP_3	0.208695652173913	0.0649076992633016	0.156831664501906	0.679128244310246
8	7753329	7880758	HAP_4	0.244347826086957	-0.131592555439561	0.147343063147143	0.372184195649843
8	7753329	7880758	HAP_5	0.162608695652174	0.890803031237408	0.193810823092667	5.31646683169103e-06
8	7801323	7919875	HAP_1	0.214782608695652	0.0594659511546185	0.148470221543906	0.688922501881595
8	7801323	7919875	HAP_2	0.0852173913043478	-0.194985607873267	0.334101131539842	0.559715166902177
8	7801323	7919875	HAP_3	0.244347826086957	-0.131592555439561	0.147343063147143	0.372184195649843
8	7801323	7919875	HAP_4	0.0973913043478261	0.25355783905676	0.370479067173415	0.494001394986643
8	7801323	7919875	HAP_5	0.187826086956522	0.706872789738275	0.17325153824147	5.15463213964859e-05
8	7840117	7962151	HAP_1	0.244347826086957	-0.131592555439561	0.147343063147143	0.372184195649843
8	7840117	7962151	HAP_2	0.157391304347826	0.190959345096768	0.209955747167428	0.363464602930779
8	7840117	7962151	HAP_3	0.0695652173913043	-0.173931575058216	0.43116852399792	0.686810498988271
8	7840117	7962151	HAP_4	0.0965217391304348	-0.194985607873267	0.334101131539842	0.559715166902177
8	7840117	7962151	HAP_5	0.188695652173913	0.706872789738275	0.17325153824147	5.15463213964859e-05
8	7866886	8012458	HAP_1	0.157391304347826	0.190959345096768	0.209955747167428	0.363464602930779
8	7866886	8012458	HAP_2	0.0695652173913043	-0.173931575058216	0.43116852399792	0.686810498988271
8	7866886	8012458	HAP_3	0.0965217391304348	-0.194985607873267	0.334101131539842	0.559715166902177
8	7866886	8012458	HAP_4	0.43304347826087	0.0863263112660986	0.0827553163319113	0.297326752970533
8	7909394	8075184	HAP_1	0.0860869565217391	-0.194985607873267	0.334101131539842	0.559715166902177
8	7909394	8075184	HAP_2	0.417391304347826	0.0337943659608379	0.0850951363273862	0.691417741396239
8	7909394	8075184	HAP_3	0.157391304347826	0.190959345096768	0.209955747167428	0.363464602930779
8	7947732	8108952	HAP_1	0.157391304347826	0.190959345096768	0.209955747167428	0.363464602930779
8	7947732	8108952	HAP_2	0.0860869565217391	-0.194985607873267	0.334101131539842	0.559715166902177
8	7947732	8108952	HAP_3	0.500869565217391	0.0251472823573268	0.0751118360638471	0.737902487794023
8	7999483	8143659	HAP_1	0.488695652173913	0.0437563768098098	0.0758530218484766	0.564266773466374
8	7999483	8143659	HAP_2	0.147826086956522	0.196173579446412	0.217423647018907	0.367303048944234
8	7999483	8143659	HAP_3	0.0852173913043478	-0.194985607873267	0.334101131539842	0.559715166902177
8	8062327	8183504	HAP_1	0.51304347826087	0.0155732868576941	0.0714755174689349	0.827599504337186
8	8062327	8183504	HAP_2	0.147826086956522	0.196173579446412	0.217423647018907	0.367303048944234
8	8098646	8217102	HAP_1	0.51304347826087	0.0155732868576941	0.0714755174689349	0.827599504337186
8	8098646	8217102	HAP_2	0.148695652173913	0.196173579446412	0.217423647018907	0.367303048944234
8	8132157	8248258	HAP_1	0.0834782608695652	-0.194985607873267	0.334101131539842	0.559715166902177
8	8132157	8248258	HAP_2	0.128695652173913	1.35042731591977	0.27649926495977	1.35706077345534e-06
8	8132157	8248258	HAP_3	0.240869565217391	-0.0980846796745789	0.155656021623084	0.52886081367647
8	8132157	8248258	HAP_4	0.147826086956522	0.196173579446412	0.217423647018907	0.367303048944234
8	8167709	8292104	HAP_1	0.0834782608695652	-0.194985607873267	0.334101131539842	0.559715166902177
8	8167709	8292104	HAP_2	0.151304347826087	0.158450576213427	0.209217385234979	0.449158216148966
8	8167709	8292104	HAP_3	0.126086956521739	1.35042731591977	0.27649926495977	1.35706077345534e-06
8	8167709	8292104	HAP_4	0.240869565217391	-0.0980846796745789	0.155656021623084	0.52886081367647
8	8206482	8316447	HAP_1	0.0834782608695652	-0.194985607873267	0.334101131539842	0.559715166902177
8	8206482	8316447	HAP_2	0.151304347826087	0.158450576213427	0.209217385234979	0.449158216148966
8	8206482	8316447	HAP_3	0.126086956521739	1.35042731591977	0.27649926495977	1.35706077345534e-06
8	8206482	8316447	HAP_4	0.240869565217391	-0.0980846796745789	0.155656021623084	0.52886081367647
8	8206482	8316447	HAP_5	0.088695652173913	-0.0415560943502035	0.428204311902843	0.922723389266422
8	8238710	8364113	HAP_1	0.0834782608695652	-0.194985607873267	0.334101131539842	0.559715166902177
8	8238710	8364113	HAP_2	0.151304347826087	0.158450576213427	0.209217385234979	0.449158216148966
8	8238710	8364113	HAP_3	0.126086956521739	1.35042731591977	0.27649926495977	1.35706077345534e-06
8	8238710	8364113	HAP_4	0.376521739130435	-0.21275873918294	0.096257582323485	0.0274860348907872
8	8238710	8364113	HAP_5	0.128695652173913	-0.308920939001953	0.2379778259591	0.194782671023113
8	8279603	8403661	HAP_1	0.0834782608695652	-0.194985607873267	0.334101131539842	0.559715166902177
8	8279603	8403661	HAP_2	0.366086956521739	0.189019908630155	0.0962391355723719	0.0500150147911041
8	8279603	8403661	HAP_3	0.382608695652174	-0.208546804889265	0.0950250295740241	0.0285970189251859
8	8310380	8452044	HAP_1	0.380869565217391	-0.204626701891114	0.0957790952886707	0.0330744984693613
8	8310380	8452044	HAP_2	0.211304347826087	0.277008653954711	0.148872878239913	0.0633077512432802
8	8310380	8452044	HAP_3	0.236521739130435	0.00529459286305792	0.13634982931625	0.969038961673908
8	8344459	8483749	HAP_1	0.38	-0.200429243310184	0.0963332691284133	0.0379245742173586
8	8344459	8483749	HAP_2	0.211304347826087	0.277008653954711	0.148872878239913	0.0633077512432802
8	8344459	8483749	HAP_3	0.234782608695652	0.00529459286305792	0.13634982931625	0.969038961673908
8	8389592	8523201	HAP_1	0.166086956521739	0.993776739741477	0.23096661479741	1.99029218984131e-05
8	8389592	8523201	HAP_2	0.154782608695652	0.132790775541299	0.20129564758099	0.509729240824532
8	8389592	8523201	HAP_3	0.08	-0.194985607873267	0.334101131539842	0.559715166902177
8	8389592	8523201	HAP_4	0.37304347826087	-0.204602241164141	0.0976329108453664	0.0365620113777348
8	8431010	8564647	HAP_1	0.148695652173913	0.955823576725448	0.206454958138006	4.5527387822506e-06
8	8431010	8564647	HAP_2	0.154782608695652	0.132790775541299	0.20129564758099	0.509729240824532
8	8431010	8564647	HAP_3	0.26	-0.162811611871599	0.147979433568238	0.271702374508838
8	8431010	8564647	HAP_4	0.0869565217391304	-0.0415560943502035	0.428204311902843	0.922723389266422
8	8431010	8564647	HAP_5	0.08	-0.194985607873267	0.334101131539842	0.559715166902177
8	8479072	8638915	HAP_1	0.151304347826087	0.158450576213427	0.209217385234979	0.449158216148966
8	8479072	8638915	HAP_2	0.26	-0.162811611871599	0.147979433568238	0.271702374508838
8	8479072	8638915	HAP_3	0.0565217391304348	-0.126581193774674	0.427231168500035	0.767123667898822
8	8479072	8638915	HAP_4	0.147826086956522	0.955823576725448	0.206454958138006	4.5527387822506e-06
8	8511130	8677127	HAP_1	0.148695652173913	0.158450576213427	0.209217385234979	0.449158216148966
8	8511130	8677127	HAP_2	0.250434782608696	-0.162811611871599	0.147979433568238	0.271702374508838
8	8511130	8677127	HAP_3	0.0556521739130435	-0.126581193774674	0.427231168500035	0.767123667898822
8	8511130	8677127	HAP_4	0.148695652173913	0.955823576725448	0.206454958138006	4.5527387822506e-06
8	8548875	8704786	HAP_1	0.0739130434782609	1.21271866574802	0.425847014920712	0.00456358997197443
8	8548875	8704786	HAP_2	0.148695652173913	0.158450576213427	0.209217385234979	0.449158216148966
8	8548875	8704786	HAP_3	0.251304347826087	-0.162811611871599	0.147979433568238	0.271702374508838
8	8548875	8704786	HAP_4	0.172173913043478	0.763655508590014	0.192435560065881	8.17415619626934e-05
8	8626516	8790518	HAP_1	0.172173913043478	0.763655508590014	0.192435560065881	8.17415619626934e-05
8	8626516	8790518	HAP_2	0.0739130434782609	1.21271866574802	0.425847014920712	0.00456358997197443
8	8626516	8790518	HAP_3	0.149565217391304	0.158450576213427	0.209217385234979	0.449158216148966
8	8626516	8790518	HAP_4	0.245217391304348	-0.170546899629929	0.150798658937613	0.258555296077312
8	8666080	8835917	HAP_1	0.148695652173913	0.128152598021905	0.209506107421447	0.54099084911337
8	8666080	8835917	HAP_2	0.256521739130435	-0.171654949027412	0.145224694635087	0.237707324111926
8	8666080	8835917	HAP_3	0.0721739130434783	-0.0412637262335971	0.433106788628617	0.924131319062368
8	8666080	8835917	HAP_4	0.154782608695652	0.218500914660826	0.207490729964872	0.292764432080882
8	8666080	8835917	HAP_5	0.174782608695652	0.700925501541692	0.186473791651585	0.000188555585252091
8	8695506	8873329	HAP_1	0.175652173913043	0.700925501541692	0.186473791651585	0.000188555585252091
8	8695506	8873329	HAP_2	0.154782608695652	0.218500914660826	0.207490729964872	0.292764432080882
8	8695506	8873329	HAP_3	0.0721739130434783	-0.0412637262335971	0.433106788628617	0.924131319062368
8	8695506	8873329	HAP_4	0.150434782608696	0.128152598021905	0.209506107421447	0.54099084911337
8	8695506	8873329	HAP_5	0.257391304347826	-0.171654949027412	0.145224694635087	0.237707324111926
8	8778161	8933667	HAP_1	0.0834782608695652	-0.0412637262335971	0.433106788628617	0.924131319062368
8	8778161	8933667	HAP_2	0.0608695652173913	-0.335178169354064	0.426495253258612	0.43226340075411
8	8778161	8933667	HAP_3	0.182608695652174	0.700925501541692	0.186473791651585	0.000188555585252091
8	8778161	8933667	HAP_4	0.0756521739130435	1.21271866574802	0.425847014920712	0.00456358997197443
8	8778161	8933667	HAP_5	0.108695652173913	-0.0540219943411258	0.249734491008025	0.828818595563469
8	8778161	8933667	HAP_6	0.151304347826087	0.128152598021905	0.209506107421447	0.54099084911337
8	8778161	8933667	HAP_7	0.298260869565217	-0.0696778626646131	0.118797562448506	0.557757581031194
8	8823498	8974950	HAP_1	0.0756521739130435	1.21271866574802	0.425847014920712	0.00456358997197443
8	8823498	8974950	HAP_2	0.248695652173913	-0.160319909017174	0.148481698959642	0.280726290511664
8	8823498	8974950	HAP_3	0.158260869565217	0.0086539997189236	0.181963751100001	0.962084666422997
8	8823498	8974950	HAP_4	0.151304347826087	0.128152598021905	0.209506107421447	0.54099084911337
8	8823498	8974950	HAP_5	0.181739130434783	0.700925501541692	0.186473791651585	0.000188555585252091
8	8823498	8974950	HAP_6	0.0834782608695652	-0.0412637262335971	0.433106788628617	0.924131319062368
8	8860601	9010906	HAP_1	0.0756521739130435	1.21271866574802	0.425847014920712	0.00456358997197443
8	8860601	9010906	HAP_2	0.248695652173913	-0.160319909017174	0.148481698959642	0.280726290511664
8	8860601	9010906	HAP_3	0.393913043478261	0.0499187956591904	0.0878382087480437	0.570055632607323
8	8860601	9010906	HAP_4	0.180869565217391	0.700925501541692	0.186473791651585	0.000188555585252091
8	8916687	9045066	HAP_1	0.243478260869565	-0.141526785824352	0.153612146833622	0.357275840758121
8	8916687	9045066	HAP_2	0.151304347826087	0.113949969782014	0.202336880068903	0.573544042485614
8	8916687	9045066	HAP_3	0.197391304347826	-0.101108974382881	0.152428881786634	0.507398249735431
8	8916687	9045066	HAP_4	0.159130434782609	0.89803138236593	0.244996717749832	0.000270278615727831
8	8916687	9045066	HAP_5	0.0756521739130435	1.21271866574802	0.425847014920712	0.00456358997197443
8	8960404	9071267	HAP_1	0.0756521739130435	1.21271866574802	0.425847014920712	0.00456358997197443
8	8960404	9071267	HAP_2	0.243478260869565	-0.141526785824352	0.153612146833622	0.357275840758121
8	8960404	9071267	HAP_3	0.159130434782609	0.89803138236593	0.244996717749832	0.000270278615727831
8	8960404	9071267	HAP_4	0.152173913043478	0.113949969782014	0.202336880068903	0.573544042485614
8	8960404	9071267	HAP_5	0.138260869565217	-0.111753293790216	0.226901366537278	0.622544659622277
8	8999156	9105966	HAP_1	0.159130434782609	0.89803138236593	0.244996717749832	0.000270278615727831
8	8999156	9105966	HAP_2	0.0756521739130435	1.21271866574802	0.425847014920712	0.00456358997197443
8	8999156	9105966	HAP_3	0.150434782608696	0.14563696330209	0.209690892689483	0.487635867648098
8	8999156	9105966	HAP_4	0.133913043478261	-0.127767115890944	0.237383130279576	0.590630219290615
8	8999156	9105966	HAP_5	0.244347826086957	-0.128665667004776	0.151044570397385	0.39466625098988
8	9037417	9168063	HAP_1	0.18	0.700925501541692	0.186473791651585	0.000188555585252091
8	9037417	9168063	HAP_2	0.268695652173913	-0.165427426786258	0.132555963749759	0.212557435542868
8	9037417	9168063	HAP_3	0.182608695652174	0.139918039635836	0.164096232357517	0.39421196127584
8	9037417	9168063	HAP_4	0.0739130434782609	-0.138431379537034	0.374965423458123	0.71212934457842
8	9037417	9168063	HAP_5	0.139130434782609	0.255227917252786	0.228572137094228	0.264634566857217
8	9061055	9220733	HAP_1	0.163478260869565	0.801430802864434	0.199176710306687	6.513000758772e-05
8	9061055	9220733	HAP_2	0.236521739130435	-0.145209848902933	0.153948129385203	0.345964071512431
8	9061055	9220733	HAP_3	0.16	0.12836676121473	0.203707134893885	0.528850293094814
8	9061055	9220733	HAP_4	0.071304347826087	-0.138431379537034	0.374965423458123	0.71212934457842
8	9061055	9220733	HAP_5	0.0756521739130435	1.21271866574802	0.425847014920712	0.00456358997197443
8	9093520	9268027	HAP_1	0.071304347826087	-0.138431379537034	0.374965423458123	0.71212934457842
8	9093520	9268027	HAP_2	0.0756521739130435	1.21271866574802	0.425847014920712	0.00456358997197443
8	9093520	9268027	HAP_3	0.235652173913043	-0.145209848902933	0.153948129385203	0.345964071512431
8	9093520	9268027	HAP_4	0.14695652173913	0.14563696330209	0.209690892689483	0.487635867648098
8	9093520	9268027	HAP_5	0.139130434782609	0.535594246102747	0.214793547507268	0.0129344241099062
8	9143699	9305601	HAP_1	0.139130434782609	0.535594246102747	0.214793547507268	0.0129344241099062
8	9143699	9305601	HAP_2	0.068695652173913	-0.0412637262335971	0.433106788628617	0.924131319062368
8	9143699	9305601	HAP_3	0.0782608695652174	1.21271866574802	0.425847014920712	0.00456358997197443
8	9143699	9305601	HAP_4	0.234782608695652	-0.145209848902933	0.153948129385203	0.345964071512431
8	9143699	9305601	HAP_5	0.06	0.0385689415126503	0.427751662785753	0.928186897729217
8	9143699	9305601	HAP_6	0.14695652173913	0.14563696330209	0.209690892689483	0.487635867648098
8	9205293	9342585	HAP_1	0.0791304347826087	1.21271866574802	0.425847014920712	0.00456358997197443
8	9205293	9342585	HAP_2	0.0634782608695652	0.0385689415126503	0.427751662785753	0.928186897729217
8	9205293	9342585	HAP_3	0.16695652173913	0.329851216105401	0.181469903313402	0.0696479079219939
8	9205293	9342585	HAP_4	0.0939130434782609	0.159695214299877	0.267001386938016	0.55000994850611
8	9205293	9342585	HAP_5	0.242608695652174	-0.131750565442263	0.14918279684982	0.377533646168768
8	9205293	9342585	HAP_6	0.170434782608696	0.104284918142463	0.19709531722281	0.596938711315762
8	9251112	9382685	HAP_1	0.0939130434782609	0.159695214299877	0.267001386938016	0.55000994850611
8	9251112	9382685	HAP_2	0.239130434782609	-0.131750565442263	0.14918279684982	0.377533646168768
8	9251112	9382685	HAP_3	0.16695652173913	0.329851216105401	0.181469903313402	0.0696479079219939
8	9251112	9382685	HAP_4	0.168695652173913	0.104284918142463	0.19709531722281	0.596938711315762
8	9251112	9382685	HAP_5	0.0782608695652174	1.21271866574802	0.425847014920712	0.00456358997197443
8	9251112	9382685	HAP_6	0.0634782608695652	0.0385689415126503	0.427751662785753	0.928186897729217
8	9294794	9431176	HAP_1	0.169565217391304	0.104284918142463	0.19709531722281	0.596938711315762
8	9294794	9431176	HAP_2	0.0634782608695652	0.0385689415126503	0.427751662785753	0.928186897729217
8	9294794	9431176	HAP_3	0.239130434782609	-0.131750565442263	0.14918279684982	0.377533646168768
8	9294794	9431176	HAP_4	0.16695652173913	0.329851216105401	0.181469903313402	0.0696479079219939
8	9294794	9431176	HAP_5	0.08	1.21271866574802	0.425847014920712	0.00456358997197443
8	9294794	9431176	HAP_6	0.0939130434782609	0.159695214299877	0.267001386938016	0.55000994850611
8	9333458	9475355	HAP_1	0.16695652173913	0.329851216105401	0.181469903313402	0.0696479079219939
8	9333458	9475355	HAP_2	0.0939130434782609	0.159695214299877	0.267001386938016	0.55000994850611
8	9333458	9475355	HAP_3	0.238260869565217	-0.131750565442263	0.14918279684982	0.377533646168768
8	9333458	9475355	HAP_4	0.169565217391304	0.104284918142463	0.19709531722281	0.596938711315762
8	9333458	9475355	HAP_5	0.0634782608695652	0.0385689415126503	0.427751662785753	0.928186897729217
8	9333458	9475355	HAP_6	0.0782608695652174	1.21271866574802	0.425847014920712	0.00456358997197443
8	9370113	9504695	HAP_1	0.0782608695652174	1.21271866574802	0.425847014920712	0.00456358997197443
8	9370113	9504695	HAP_2	0.16695652173913	0.329851216105401	0.181469903313402	0.0696479079219939
8	9370113	9504695	HAP_3	0.306086956521739	-0.125965814454966	0.118299488834565	0.287421722204293
8	9370113	9504695	HAP_4	0.0939130434782609	0.159695214299877	0.267001386938016	0.55000994850611
8	9370113	9504695	HAP_5	0.169565217391304	0.104284918142463	0.19709531722281	0.596938711315762
8	9370113	9504695	HAP_6	0.0582608695652174	-0.197683053303773	0.426519291940167	0.643199970149725
8	9411217	9543051	HAP_1	0.16695652173913	0.329851216105401	0.181469903313402	0.0696479079219939
8	9411217	9543051	HAP_2	0.105217391304348	0.66351078728228	0.329687694352796	0.0446392056220458
8	9411217	9543051	HAP_3	0.0939130434782609	0.159695214299877	0.267001386938016	0.55000994850611
8	9411217	9543051	HAP_4	0.169565217391304	0.104284918142463	0.19709531722281	0.596938711315762
8	9411217	9543051	HAP_5	0.306086956521739	-0.1282747304906	0.117107667729025	0.27382935102054
8	9458363	9580901	HAP_1	0.32695652173913	-0.0557848039363122	0.107568343102117	0.604244733721153
8	9458363	9580901	HAP_2	0.167826086956522	0.329851216105401	0.181469903313402	0.0696479079219939
8	9458363	9580901	HAP_3	0.199130434782609	0.193776307245537	0.182513012361848	0.288822347038158
8	9458363	9580901	HAP_4	0.171304347826087	0.104284918142463	0.19709531722281	0.596938711315762
8	9494010	9617843	HAP_1	0.172173913043478	0.241183625723818	0.194822722318243	0.216246110040735
8	9494010	9617843	HAP_2	0.171304347826087	0.104284918142463	0.19709531722281	0.596938711315762
8	9494010	9617843	HAP_3	0.166086956521739	0.329851216105401	0.181469903313402	0.0696479079219939
8	9494010	9617843	HAP_4	0.327826086956522	-0.0557848039363122	0.107568343102117	0.604244733721153
8	9530791	9643721	HAP_1	0.166086956521739	0.329851216105401	0.181469903313402	0.0696479079219939
8	9530791	9643721	HAP_2	0.0782608695652174	1.21271866574802	0.425847014920712	0.00456358997197443
8	9530791	9643721	HAP_3	0.0939130434782609	0.159695214299877	0.267001386938016	0.55000994850611
8	9530791	9643721	HAP_4	0.329565217391304	-0.0557848039363122	0.107568343102117	0.604244733721153
8	9530791	9643721	HAP_5	0.171304347826087	0.104284918142463	0.19709531722281	0.596938711315762
8	9567003	9691912	HAP_1	0.0782608695652174	1.21271866574802	0.425847014920712	0.00456358997197443
8	9567003	9691912	HAP_2	0.0939130434782609	0.159695214299877	0.267001386938016	0.55000994850611
8	9567003	9691912	HAP_3	0.35304347826087	0.145249029945737	0.0983437518000373	0.140248545883266
8	9567003	9691912	HAP_4	0.355652173913043	-0.170161743086461	0.0982348085541628	0.0837876930482372
8	9608092	9739836	HAP_1	0.35304347826087	0.145249029945737	0.0983437518000373	0.140248545883266
8	9608092	9739836	HAP_2	0.370434782608696	-0.158540483286538	0.0936385803328481	0.0909885697598964
8	9608092	9739836	HAP_3	0.0782608695652174	1.21271866574802	0.425847014920712	0.00456358997197443
8	9608092	9739836	HAP_4	0.0939130434782609	0.159695214299877	0.267001386938016	0.55000994850611
8	9634048	9772512	HAP_1	0.0939130434782609	0.159695214299877	0.267001386938016	0.55000994850611
8	9634048	9772512	HAP_2	0.0782608695652174	1.21271866574802	0.425847014920712	0.00456358997197443
8	9634048	9772512	HAP_3	0.357391304347826	0.131813590328654	0.0969280706492493	0.174403241428106
8	9634048	9772512	HAP_4	0.370434782608696	-0.154056683017326	0.0932441825037382	0.0990552960848608
8	9676550	9798335	HAP_1	0.0939130434782609	0.159695214299877	0.267001386938016	0.55000994850611
8	9676550	9798335	HAP_2	0.357391304347826	0.131813590328654	0.0969280706492493	0.174403241428106
8	9676550	9798335	HAP_3	0.391304347826087	-0.135685401792348	0.0895664682598256	0.130356651203679
8	9676550	9798335	HAP_4	0.0782608695652174	1.21271866574802	0.425847014920712	0.00456358997197443
8	9722035	9845800	HAP_1	0.400869565217391	-0.102843710118807	0.0876798645702803	0.241314531418327
8	9722035	9845800	HAP_2	0.0773913043478261	1.21271866574802	0.425847014920712	0.00456358997197443
8	9722035	9845800	HAP_3	0.0939130434782609	0.159695214299877	0.267001386938016	0.55000994850611
8	9722035	9845800	HAP_4	0.353913043478261	0.145249029945737	0.0983437518000373	0.140248545883266
8	9757717	9894590	HAP_1	0.0773913043478261	1.21271866574802	0.425847014920712	0.00456358997197443
8	9757717	9894590	HAP_2	0.347826086956522	-0.158105533954994	0.101232869168671	0.118897925313853
8	9757717	9894590	HAP_3	0.34	0.12477149492698	0.10456071460205	0.23325841975135
8	9757717	9894590	HAP_4	0.0939130434782609	0.159695214299877	0.267001386938016	0.55000994850611
8	9787022	9936733	HAP_1	0.0773913043478261	1.21271866574802	0.425847014920712	0.00456358997197443
8	9787022	9936733	HAP_2	0.364347826086957	-0.181222656188601	0.0953610811268865	0.0578942206783645
8	9787022	9936733	HAP_3	0.34	0.115495811161109	0.103828519050125	0.266454353298428
8	9787022	9936733	HAP_4	0.0939130434782609	0.159695214299877	0.267001386938016	0.55000994850611
8	9824478	9960864	HAP_1	0.0939130434782609	0.159695214299877	0.267001386938016	0.55000994850611
8	9824478	9960864	HAP_2	0.0773913043478261	1.21271866574802	0.425847014920712	0.00456358997197443
8	9824478	9960864	HAP_3	0.351304347826087	-0.176779184276534	0.0998865165375838	0.0773025918900424
8	9824478	9960864	HAP_4	0.338260869565217	0.12477149492698	0.10456071460205	0.23325841975135
8	9885411	9992543	HAP_1	0.338260869565217	0.12477149492698	0.10456071460205	0.23325841975135
8	9885411	9992543	HAP_2	0.34695652173913	-0.171942232640169	0.101776646438913	0.0916959886643135
8	9885411	9992543	HAP_3	0.0991304347826087	0.0932700423975961	0.251493151812645	0.710877732462901
8	9885411	9992543	HAP_4	0.0782608695652174	1.21271866574802	0.425847014920712	0.00456358997197443
8	9915569	10035094	HAP_1	0.0773913043478261	1.21271866574802	0.425847014920712	0.00456358997197443
8	9915569	10035094	HAP_2	0.110434782608696	-0.10627844824994	0.303442541672892	0.726288004637021
8	9915569	10035094	HAP_3	0.248695652173913	-0.15354803442859	0.148732578549569	0.302339783059145
8	9915569	10035094	HAP_4	0.126086956521739	0.148913766316396	0.22004631524873	0.498850454841073
8	9915569	10035094	HAP_5	0.337391304347826	0.12477149492698	0.10456071460205	0.23325841975135
8	9954063	10108535	HAP_1	0.344347826086957	0.0997404755234319	0.0996004370935912	0.317061529267691
8	9954063	10108535	HAP_2	0.0773913043478261	1.21271866574802	0.425847014920712	0.00456358997197443
8	9954063	10108535	HAP_3	0.110434782608696	-0.10627844824994	0.303442541672892	0.726288004637021
8	9954063	10108535	HAP_4	0.248695652173913	-0.15354803442859	0.148732578549569	0.302339783059145
8	9954063	10108535	HAP_5	0.117391304347826	0.148913766316396	0.22004631524873	0.498850454841073
8	9985151	10157850	HAP_1	0.341739130434783	0.112663760897566	0.10103472804943	0.265284447811195
8	9985151	10157850	HAP_2	0.0773913043478261	1.21271866574802	0.425847014920712	0.00456358997197443
8	9985151	10157850	HAP_3	0.249565217391304	-0.15354803442859	0.148732578549569	0.302339783059145
8	9985151	10157850	HAP_4	0.0939130434782609	0.159695214299877	0.267001386938016	0.55000994850611
8	10020542	10308251	HAP_1	0.165217391304348	0.329851216105401	0.181469903313402	0.0696479079219939
8	10020542	10308251	HAP_2	0.171304347826087	0.104284918142463	0.19709531722281	0.596938711315762
8	10020542	10308251	HAP_3	0.0773913043478261	1.21271866574802	0.425847014920712	0.00456358997197443
8	10020542	10308251	HAP_4	0.0939130434782609	0.159695214299877	0.267001386938016	0.55000994850611
8	10020542	10308251	HAP_5	0.250434782608696	-0.15354803442859	0.148732578549569	0.302339783059145
8	10096700	10353321	HAP_1	0.166086956521739	0.329851216105401	0.181469903313402	0.0696479079219939
8	10096700	10353321	HAP_2	0.171304347826087	0.104284918142463	0.19709531722281	0.596938711315762
8	10096700	10353321	HAP_3	0.0930434782608696	0.159695214299877	0.267001386938016	0.55000994850611
8	10096700	10353321	HAP_4	0.0773913043478261	1.21271866574802	0.425847014920712	0.00456358997197443
8	10096700	10353321	HAP_5	0.250434782608696	-0.15354803442859	0.148732578549569	0.302339783059145
8	10144083	10385386	HAP_1	0.166086956521739	0.329851216105401	0.181469903313402	0.0696479079219939
8	10144083	10385386	HAP_2	0.170434782608696	0.104284918142463	0.19709531722281	0.596938711315762
8	10144083	10385386	HAP_3	0.24695652173913	-0.15354803442859	0.148732578549569	0.302339783059145
8	10144083	10385386	HAP_4	0.0930434782608696	0.159695214299877	0.267001386938016	0.55000994850611
8	10144083	10385386	HAP_5	0.0773913043478261	1.21271866574802	0.425847014920712	0.00456358997197443
8	10295256	10421696	HAP_1	0.0939130434782609	0.159695214299877	0.267001386938016	0.55000994850611
8	10295256	10421696	HAP_2	0.27304347826087	-0.139630519747652	0.135172957468034	0.302059092932527
8	10295256	10421696	HAP_3	0.171304347826087	0.104284918142463	0.19709531722281	0.596938711315762
8	10295256	10421696	HAP_4	0.0895652173913044	1.21271866574802	0.425847014920712	0.00456358997197443
8	10295256	10421696	HAP_5	0.166086956521739	0.329851216105401	0.181469903313402	0.0696479079219939
8	10343877	10463570	HAP_1	0.0939130434782609	0.159695214299877	0.267001386938016	0.55000994850611
8	10343877	10463570	HAP_2	0.166086956521739	0.329851216105401	0.181469903313402	0.0696479079219939
8	10343877	10463570	HAP_3	0.0895652173913044	1.21271866574802	0.425847014920712	0.00456358997197443
8	10343877	10463570	HAP_4	0.27304347826087	-0.139630519747652	0.135172957468034	0.302059092932527
8	10343877	10463570	HAP_5	0.171304347826087	0.104284918142463	0.19709531722281	0.596938711315762
8	10373049	10523912	HAP_1	0.272173913043478	-0.142536254981427	0.137531454952559	0.300465849734505
8	10373049	10523912	HAP_2	0.0939130434782609	0.159695214299877	0.267001386938016	0.55000994850611
8	10373049	10523912	HAP_3	0.1	-0.109653496747549	0.304040333080488	0.718493300935695
8	10373049	10523912	HAP_4	0.0782608695652174	1.21271866574802	0.425847014920712	0.00456358997197443
8	10373049	10523912	HAP_5	0.337391304347826	0.138583476800977	0.10367943795903	0.181876643443783
8	10410804	10592202	HAP_1	0.272173913043478	-0.142536254981427	0.137531454952559	0.300465849734505
8	10410804	10592202	HAP_2	0.0947826086956522	0.0870292258274755	0.253363060241992	0.731353728521131
8	10410804	10592202	HAP_3	0.444347826086956	0.149637156584186	0.0817460695246307	0.0677028148408757
8	10410804	10592202	HAP_4	0.0808695652173913	1.21271866574802	0.425847014920712	0.00456358997197443
8	10445910	10635938	HAP_1	0.271304347826087	-0.142536254981427	0.137531454952559	0.300465849734505
8	10445910	10635938	HAP_2	0.0947826086956522	0.0870292258274755	0.253363060241992	0.731353728521131
8	10445910	10635938	HAP_3	0.26695652173913	0.156293096230798	0.121745160215244	0.199750579604067
8	10445910	10635938	HAP_4	0.17304347826087	0.130991259865157	0.191490674062171	0.494218748429508
8	10445910	10635938	HAP_5	0.0808695652173913	1.21271866574802	0.425847014920712	0.00456358997197443
8	10499067	10669730	HAP_1	0.0947826086956522	0.0870292258274755	0.253363060241992	0.731353728521131
8	10499067	10669730	HAP_2	0.2	0.208786100561733	0.161199607907838	0.195782246486079
8	10499067	10669730	HAP_3	0.170434782608696	0.104284918142463	0.19709531722281	0.596938711315762
8	10499067	10669730	HAP_4	0.0808695652173913	1.21271866574802	0.425847014920712	0.00456358997197443
8	10499067	10669730	HAP_5	0.271304347826087	-0.142536254981427	0.137531454952559	0.300465849734505
8	10568528	10702588	HAP_1	0.0808695652173913	1.21271866574802	0.425847014920712	0.00456358997197443
8	10568528	10702588	HAP_2	0.271304347826087	-0.145513878558606	0.13572752894808	0.284133970580744
8	10568528	10702588	HAP_3	0.166086956521739	0.329851216105401	0.181469903313402	0.0696479079219939
8	10568528	10702588	HAP_4	0.20695652173913	-0.0058206708619136	0.170990943428754	0.972856691295876
8	10568528	10702588	HAP_5	0.0956521739130435	0.0870292258274755	0.253363060241992	0.731353728521131
8	10627986	10742676	HAP_1	0.0956521739130435	0.0870292258274755	0.253363060241992	0.731353728521131
8	10627986	10742676	HAP_2	0.270434782608696	-0.142536254981427	0.137531454952559	0.300465849734505
8	10627986	10742676	HAP_3	0.150434782608696	0.615700139600909	0.213712332944765	0.00411578756712886
8	10627986	10742676	HAP_4	0.218260869565217	-0.0336879946949167	0.167539664421461	0.840712882488075
8	10627986	10742676	HAP_5	0.108695652173913	0.445120725273037	0.304273565941217	0.14405471924725
8	10663563	10765034	HAP_1	0.270434782608696	-0.142536254981427	0.137531454952559	0.300465849734505
8	10663563	10765034	HAP_2	0.150434782608696	0.615700139600909	0.213712332944765	0.00411578756712886
8	10663563	10765034	HAP_3	0.109565217391304	0.445120725273037	0.304273565941217	0.14405471924725
8	10663563	10765034	HAP_4	0.218260869565217	-0.0336879946949167	0.167539664421461	0.840712882488075
8	10663563	10765034	HAP_5	0.0956521739130435	0.0870292258274755	0.253363060241992	0.731353728521131
8	10694287	10818998	HAP_1	0.152173913043478	0.299357600951376	0.30599821360187	0.328347625552727
8	10694287	10818998	HAP_2	0.149565217391304	0.615700139600909	0.213712332944765	0.00411578756712886
8	10694287	10818998	HAP_3	0.270434782608696	-0.142536254981427	0.137531454952559	0.300465849734505
8	10694287	10818998	HAP_4	0.0947826086956522	0.0870292258274755	0.253363060241992	0.731353728521131
8	10694287	10818998	HAP_5	0.0782608695652174	1.21271866574802	0.425847014920712	0.00456358997197443
8	10729347	10850933	HAP_1	0.226086956521739	-0.0613830318516505	0.156099165540598	0.694297995125924
8	10729347	10850933	HAP_2	0.174782608695652	0.261654898887117	0.173794964595128	0.132747661804013
8	10729347	10850933	HAP_3	0.0947826086956522	0.0870292258274755	0.253363060241992	0.731353728521131
8	10729347	10850933	HAP_4	0.0782608695652174	1.21271866574802	0.425847014920712	0.00456358997197443
8	10729347	10850933	HAP_5	0.13304347826087	-0.0341738463163183	0.235055808275702	0.88445816876282
8	10760339	10889061	HAP_1	0.225217391304348	-0.0613830318516505	0.156099165540598	0.694297995125924
8	10760339	10889061	HAP_2	0.0773913043478261	1.21271866574802	0.425847014920712	0.00456358997197443
8	10760339	10889061	HAP_3	0.13304347826087	-0.0341738463163183	0.235055808275702	0.88445816876282
8	10760339	10889061	HAP_4	0.12	0.581588775525411	0.377255764585643	0.123726401501613
8	10760339	10889061	HAP_5	0.0947826086956522	0.0870292258274755	0.253363060241992	0.731353728521131
8	10800005	10923762	HAP_1	0.129565217391304	-0.0204448965790274	0.247005938037344	0.93406320283065
8	10800005	10923762	HAP_2	0.0773913043478261	1.21271866574802	0.425847014920712	0.00456358997197443
8	10800005	10923762	HAP_3	0.17304347826087	0.143777042323402	0.19327970679791	0.45725954508511
8	10800005	10923762	HAP_4	0.226086956521739	-0.0245880933511716	0.153178565277129	0.872529816409678
8	10800005	10923762	HAP_5	0.0947826086956522	0.0870292258274755	0.253363060241992	0.731353728521131
8	10841807	10976356	HAP_1	0.130434782608696	-0.0204448965790274	0.247005938037344	0.93406320283065
8	10841807	10976356	HAP_2	0.0991304347826087	0.581588775525411	0.377255764585643	0.123726401501613
8	10841807	10976356	HAP_3	0.226086956521739	-0.0385146436345151	0.150321918840276	0.797879029655042
8	10841807	10976356	HAP_4	0.14695652173913	0.354912754802567	0.223453420156667	0.112779209682333
8	10841807	10976356	HAP_5	0.0947826086956522	0.0870292258274755	0.253363060241992	0.731353728521131
8	10879551	11024225	HAP_1	0.144347826086957	-0.0612019625611873	0.224747089779565	0.785479982234107
8	10879551	11024225	HAP_2	0.0791304347826087	1.21271866574802	0.425847014920712	0.00456358997197443
8	10879551	11024225	HAP_3	0.0678260869565217	-0.0669038830775536	0.425426552864553	0.875094011115085
8	10879551	11024225	HAP_4	0.0947826086956522	0.0870292258274755	0.253363060241992	0.731353728521131
8	10879551	11024225	HAP_5	0.0991304347826087	0.581588775525411	0.377255764585643	0.123726401501613
8	10879551	11024225	HAP_6	0.226086956521739	-0.0385146436345151	0.150321918840276	0.797879029655042
8	10910154	11065495	HAP_1	0.0982608695652174	0.581588775525411	0.377255764585643	0.123726401501613
8	10910154	11065495	HAP_2	0.0947826086956522	0.0870292258274755	0.253363060241992	0.731353728521131
8	10910154	11065495	HAP_3	0.0791304347826087	1.21271866574802	0.425847014920712	0.00456358997197443
8	10910154	11065495	HAP_4	0.0739130434782609	0.112637682689112	0.430579791670797	0.793729251687295
8	10910154	11065495	HAP_5	0.26	-0.0730190835621641	0.127047117822425	0.565697021334646
8	10910154	11065495	HAP_6	0.144347826086957	-0.0612019625611873	0.224747089779565	0.785479982234107
8	10953507	11124894	HAP_1	0.242608695652174	0.115032337811828	0.149122053130567	0.44079572888245
8	10953507	11124894	HAP_2	0.387826086956522	-0.0382260379639562	0.0895337980536174	0.669582648899047
8	10953507	11124894	HAP_3	0.0808695652173913	1.21271866574802	0.425847014920712	0.00456358997197443
8	10953507	11124894	HAP_4	0.105217391304348	-0.116617363623262	0.33418881788676	0.727252657936091
8	11009485	11166274	HAP_1	0.290434782608696	-0.0639847821788364	0.113978141699195	0.574763887477143
8	11009485	11166274	HAP_2	0.0956521739130435	0.0870292258274755	0.253363060241992	0.731353728521131
8	11009485	11166274	HAP_3	0.0947826086956522	0.581588775525411	0.377255764585643	0.123726401501613
8	11009485	11166274	HAP_4	0.147826086956522	-0.0567140616136042	0.215261526920032	0.792288109378729
8	11009485	11166274	HAP_5	0.0808695652173913	1.21271866574802	0.425847014920712	0.00456358997197443
8	11009485	11166274	HAP_6	0.068695652173913	0.112637682689112	0.430579791670797	0.793729251687295
8	11045909	11210300	HAP_1	0.0947826086956522	0.581588775525411	0.377255764585643	0.123726401501613
8	11045909	11210300	HAP_2	0.144347826086957	-0.0612019625611873	0.224747089779565	0.785479982234107
8	11045909	11210300	HAP_3	0.068695652173913	0.112637682689112	0.430579791670797	0.793729251687295
8	11045909	11210300	HAP_4	0.0808695652173913	1.21271866574802	0.425847014920712	0.00456358997197443
8	11045909	11210300	HAP_5	0.263478260869565	-0.0286228177202413	0.127910082053544	0.823015290984022
8	11045909	11210300	HAP_6	0.0956521739130435	0.0870292258274755	0.253363060241992	0.731353728521131
8	11097744	11266866	HAP_1	0.0947826086956522	0.581588775525411	0.377255764585643	0.123726401501613
8	11097744	11266866	HAP_2	0.263478260869565	-0.0286228177202413	0.127910082053544	0.823015290984022
8	11097744	11266866	HAP_3	0.0991304347826087	0.0477476477704856	0.240145474679114	0.842469189278316
8	11097744	11266866	HAP_4	0.144347826086957	-0.0612019625611873	0.224747089779565	0.785479982234107
8	11097744	11266866	HAP_5	0.068695652173913	0.112637682689112	0.430579791670797	0.793729251687295
8	11097744	11266866	HAP_6	0.0956521739130435	0.983317227176958	0.367886100499107	0.00773865377708433
8	11152929	11309156	HAP_1	0.0965217391304348	0.82111251515516	0.330499329254868	0.0132648633647661
8	11152929	11309156	HAP_2	0.068695652173913	0.112637682689112	0.430579791670797	0.793729251687295
8	11152929	11309156	HAP_3	0.266086956521739	-0.0351788882292828	0.129247856456555	0.785582355542905
8	11152929	11309156	HAP_4	0.0991304347826087	0.0477476477704856	0.240145474679114	0.842469189278316
8	11152929	11309156	HAP_5	0.239130434782609	0.119655834022444	0.151905356857433	0.431204352311018
8	11189595	11369142	HAP_1	0.0982608695652174	0.0477476477704856	0.240145474679114	0.842469189278316
8	11189595	11369142	HAP_2	0.0956521739130435	0.82111251515516	0.330499329254868	0.0132648633647661
8	11189595	11369142	HAP_3	0.143478260869565	-0.0780515145614983	0.235692558924192	0.74064845987419
8	11189595	11369142	HAP_4	0.0939130434782609	0.581588775525411	0.377255764585643	0.123726401501613
8	11189595	11369142	HAP_5	0.260869565217391	-0.0351788882292828	0.129247856456555	0.785582355542905
8	11256056	11406584	HAP_1	0.0956521739130435	0.82111251515516	0.330499329254868	0.0132648633647661
8	11256056	11406584	HAP_2	0.187826086956522	-0.138279999615395	0.18303897451629	0.450285015018672
8	11256056	11406584	HAP_3	0.0939130434782609	0.581588775525411	0.377255764585643	0.123726401501613
8	11256056	11406584	HAP_4	0.261739130434783	-0.0351788882292828	0.129247856456555	0.785582355542905
8	11256056	11406584	HAP_5	0.0982608695652174	0.0477476477704856	0.240145474679114	0.842469189278316
8	11295811	11447520	HAP_1	0.187826086956522	-0.138279999615395	0.18303897451629	0.450285015018672
8	11295811	11447520	HAP_2	0.0939130434782609	0.581588775525411	0.377255764585643	0.123726401501613
8	11295811	11447520	HAP_3	0.0956521739130435	0.82111251515516	0.330499329254868	0.0132648633647661
8	11295811	11447520	HAP_4	0.0982608695652174	0.0477476477704856	0.240145474679114	0.842469189278316
8	11295811	11447520	HAP_5	0.261739130434783	-0.0351788882292828	0.129247856456555	0.785582355542905
8	11351490	11480282	HAP_1	0.0982608695652174	0.0477476477704856	0.240145474679114	0.842469189278316
8	11351490	11480282	HAP_2	0.160869565217391	0.126633347803035	0.193350710968701	0.512773573682499
8	11351490	11480282	HAP_3	0.0991304347826087	0.656032432712829	0.303034083296124	0.0308170756592952
8	11351490	11480282	HAP_4	0.327826086956522	0.0375736849511187	0.102756385220995	0.714757944942167
8	11351490	11480282	HAP_5	0.212173913043478	-0.128149298115938	0.162334657497634	0.43020282174676
8	11397607	11524740	HAP_1	0.32695652173913	0.0375736849511187	0.102756385220995	0.714757944942167
8	11397607	11524740	HAP_2	0.21304347826087	-0.069586988796977	0.159269933112726	0.662342790159132
8	11397607	11524740	HAP_3	0.109565217391304	0.512340990567619	0.281459003829139	0.0692444331360278
8	11397607	11524740	HAP_4	0.0991304347826087	0.0477476477704856	0.240145474679114	0.842469189278316
8	11397607	11524740	HAP_5	0.177391304347826	0.131134924870256	0.177073023268174	0.459263639248424
8	11428597	11576135	HAP_1	0.109565217391304	0.512340990567619	0.281459003829139	0.0692444331360278
8	11428597	11576135	HAP_2	0.0843478260869565	0.289197447115774	0.424818060652155	0.496306259981688
8	11428597	11576135	HAP_3	0.0930434782608696	0.436519131762878	0.336924239918204	0.195645124455237
8	11428597	11576135	HAP_4	0.327826086956522	0.0457666797165718	0.102026739277549	0.653910922168619
8	11428597	11576135	HAP_5	0.1	0.0477476477704856	0.240145474679114	0.842469189278316
8	11428597	11576135	HAP_6	0.21304347826087	-0.069586988796977	0.159269933112726	0.662342790159132
8	11467408	11597519	HAP_1	0.0965217391304348	0.82111251515516	0.330499329254868	0.0132648633647661
8	11467408	11597519	HAP_2	0.0930434782608696	0.436519131762878	0.336924239918204	0.195645124455237
8	11467408	11597519	HAP_3	0.327826086956522	0.0457666797165718	0.102026739277549	0.653910922168619
8	11467408	11597519	HAP_4	0.0991304347826087	0.0477476477704856	0.240145474679114	0.842469189278316
8	11467408	11597519	HAP_5	0.21304347826087	-0.069586988796977	0.159269933112726	0.662342790159132
8	11510132	11639464	HAP_1	0.0982608695652174	0.0477476477704856	0.240145474679114	0.842469189278316
8	11510132	11639464	HAP_2	0.213913043478261	-0.069586988796977	0.159269933112726	0.662342790159132
8	11510132	11639464	HAP_3	0.330434782608696	0.0457666797165718	0.102026739277549	0.653910922168619
8	11510132	11639464	HAP_4	0.0930434782608696	0.436519131762878	0.336924239918204	0.195645124455237
8	11510132	11639464	HAP_5	0.0965217391304348	0.82111251515516	0.330499329254868	0.0132648633647661
8	11563497	11698440	HAP_1	0.295652173913043	0.0607151106936969	0.110932504308809	0.584379072941156
8	11563497	11698440	HAP_2	0.135652173913043	0.272121828998803	0.19644051818368	0.166521553030833
8	11563497	11698440	HAP_3	0.21304347826087	-0.069586988796977	0.159269933112726	0.662342790159132
8	11563497	11698440	HAP_4	0.0930434782608696	0.436519131762878	0.336924239918204	0.195645124455237
8	11563497	11698440	HAP_5	0.0965217391304348	0.82111251515516	0.330499329254868	0.0132648633647661
8	11590045	11736558	HAP_1	0.0965217391304348	0.82111251515516	0.330499329254868	0.0132648633647661
8	11590045	11736558	HAP_2	0.0930434782608696	0.436519131762878	0.336924239918204	0.195645124455237
8	11590045	11736558	HAP_3	0.21304347826087	-0.069586988796977	0.159269933112726	0.662342790159132
8	11590045	11736558	HAP_4	0.294782608695652	0.0607151106936969	0.110932504308809	0.584379072941156
8	11590045	11736558	HAP_5	0.134782608695652	0.272121828998803	0.19644051818368	0.166521553030833
8	11626767	11787466	HAP_1	0.0965217391304348	0.82111251515516	0.330499329254868	0.0132648633647661
8	11626767	11787466	HAP_2	0.0930434782608696	0.436519131762878	0.336924239918204	0.195645124455237
8	11626767	11787466	HAP_3	0.153913043478261	0.0344924782726473	0.201140877198496	0.863904795506665
8	11626767	11787466	HAP_4	0.293913043478261	0.0607151106936969	0.110932504308809	0.584379072941156
8	11626767	11787466	HAP_5	0.134782608695652	0.272121828998803	0.19644051818368	0.166521553030833
8	11672362	11839675	HAP_1	0.0956521739130435	0.82111251515516	0.330499329254868	0.0132648633647661
8	11672362	11839675	HAP_2	0.294782608695652	0.0579292122263336	0.110364385431811	0.599866335902905
8	11672362	11839675	HAP_3	0.0930434782608696	0.436519131762878	0.336924239918204	0.195645124455237
8	11672362	11839675	HAP_4	0.134782608695652	0.272121828998803	0.19644051818368	0.166521553030833
8	11672362	11839675	HAP_5	0.153913043478261	0.0344924782726473	0.201140877198496	0.863904795506665
8	11727478	11897182	HAP_1	0.152173913043478	0.0344924782726473	0.201140877198496	0.863904795506665
8	11727478	11897182	HAP_2	0.0956521739130435	0.82111251515516	0.330499329254868	0.0132648633647661
8	11727478	11897182	HAP_3	0.294782608695652	0.0579292122263336	0.110364385431811	0.599866335902905
8	11727478	11897182	HAP_4	0.1	0.0477476477704856	0.240145474679114	0.842469189278316
8	11727478	11897182	HAP_5	0.0930434782608696	0.436519131762878	0.336924239918204	0.195645124455237
8	11767687	11956272	HAP_1	0.0956521739130435	0.82111251515516	0.330499329254868	0.0132648633647661
8	11767687	11956272	HAP_2	0.293913043478261	0.046329984073548	0.111350121681104	0.677514077555451
8	11767687	11956272	HAP_3	0.153913043478261	0.0130777033413655	0.217856690048561	0.952153935453101
8	11767687	11956272	HAP_4	0.0973913043478261	0.0477476477704856	0.240145474679114	0.842469189278316
8	11767687	11956272	HAP_5	0.0930434782608696	0.436519131762878	0.336924239918204	0.195645124455237
8	11818058	12017909	HAP_1	0.153913043478261	0.0130777033413655	0.217856690048561	0.952153935453101
8	11818058	12017909	HAP_2	0.0973913043478261	0.0477476477704856	0.240145474679114	0.842469189278316
8	11818058	12017909	HAP_3	0.0956521739130435	0.82111251515516	0.330499329254868	0.0132648633647661
8	11818058	12017909	HAP_4	0.0930434782608696	0.436519131762878	0.336924239918204	0.195645124455237
8	11818058	12017909	HAP_5	0.29304347826087	0.046329984073548	0.111350121681104	0.677514077555451
8	11879471	12101597	HAP_1	0.0956521739130435	0.82111251515516	0.330499329254868	0.0132648633647661
8	11879471	12101597	HAP_2	0.0973913043478261	0.0477476477704856	0.240145474679114	0.842469189278316
8	11879471	12101597	HAP_3	0.292173913043478	0.046329984073548	0.111350121681104	0.677514077555451
8	11879471	12101597	HAP_4	0.0930434782608696	0.436519131762878	0.336924239918204	0.195645124455237
8	11879471	12101597	HAP_5	0.155652173913043	0.0130777033413655	0.217856690048561	0.952153935453101
8	11934482	12155692	HAP_1	0.0973913043478261	0.0477476477704856	0.240145474679114	0.842469189278316
8	11934482	12155692	HAP_2	0.0947826086956522	0.436519131762878	0.336924239918204	0.195645124455237
8	11934482	12155692	HAP_3	0.112173913043478	0.63374710018621	0.302033075914499	0.0363270560127246
8	11934482	12155692	HAP_4	0.158260869565217	0.0130777033413655	0.217856690048561	0.952153935453101
8	11934482	12155692	HAP_5	0.292173913043478	0.046329984073548	0.111350121681104	0.677514077555451
8	12002039	12224006	HAP_1	0.291304347826087	0.066557718311886	0.111208906097387	0.54975235964114
8	12002039	12224006	HAP_2	0.0956521739130435	0.82111251515516	0.330499329254868	0.0132648633647661
8	12002039	12224006	HAP_3	0.14	0.0419136091355963	0.227942748364474	0.854175651981864
8	12002039	12224006	HAP_4	0.0495652173913043	-0.518085330353313	0.43004269695651	0.228814634000566
8	12002039	12224006	HAP_5	0.0947826086956522	0.436519131762878	0.336924239918204	0.195645124455237
8	12002039	12224006	HAP_6	0.0973913043478261	0.0477476477704856	0.240145474679114	0.842469189278316
8	12055132	12269814	HAP_1	0.0973913043478261	0.0477476477704856	0.240145474679114	0.842469189278316
8	12055132	12269814	HAP_2	0.289565217391304	0.066557718311886	0.111208906097387	0.54975235964114
8	12055132	12269814	HAP_3	0.0956521739130435	0.82111251515516	0.330499329254868	0.0132648633647661
8	12055132	12269814	HAP_4	0.140869565217391	0.0419136091355963	0.227942748364474	0.854175651981864
8	12055132	12269814	HAP_5	0.0495652173913043	-0.518085330353313	0.43004269695651	0.228814634000566
8	12055132	12269814	HAP_6	0.0973913043478261	0.452411102954876	0.309005889757147	0.143729645383337
8	12133714	12318447	HAP_1	0.0965217391304348	0.452411102954876	0.309005889757147	0.143729645383337
8	12133714	12318447	HAP_2	0.0495652173913043	-0.518085330353313	0.43004269695651	0.228814634000566
8	12133714	12318447	HAP_3	0.148695652173913	0.0857779735389632	0.189443103889523	0.650874592265333
8	12133714	12318447	HAP_4	0.0956521739130435	0.82111251515516	0.330499329254868	0.0132648633647661
8	12133714	12318447	HAP_5	0.0973913043478261	0.0477476477704856	0.240145474679114	0.842469189278316
8	12133714	12318447	HAP_6	0.289565217391304	0.066557718311886	0.111208906097387	0.54975235964114
8	12190820	12413966	HAP_1	0.289565217391304	0.066557718311886	0.111208906097387	0.54975235964114
8	12190820	12413966	HAP_2	0.0973913043478261	0.0477476477704856	0.240145474679114	0.842469189278316
8	12190820	12413966	HAP_3	0.191304347826087	0.244666354945465	0.153282984958743	0.11101201765008
8	12190820	12413966	HAP_4	0.149565217391304	0.0857779735389632	0.189443103889523	0.650874592265333
8	12261169	12472370	HAP_1	0.149565217391304	0.0486349338136462	0.189329650396617	0.797365697107208
8	12261169	12472370	HAP_2	0.0973913043478261	0.0477476477704856	0.240145474679114	0.842469189278316
8	12261169	12472370	HAP_3	0.189565217391304	0.244666354945465	0.153282984958743	0.11101201765008
8	12261169	12472370	HAP_4	0.289565217391304	0.066557718311886	0.111208906097387	0.54975235964114
8	12261169	12472370	HAP_5	0.0808695652173913	-0.0757688006403407	0.426872436017122	0.859181563511896
8	12298585	12511433	HAP_1	0.288695652173913	0.066557718311886	0.111208906097387	0.54975235964114
8	12298585	12511433	HAP_2	0.149565217391304	0.0486349338136462	0.189329650396617	0.797365697107208
8	12298585	12511433	HAP_3	0.0973913043478261	0.0477476477704856	0.240145474679114	0.842469189278316
8	12298585	12511433	HAP_4	0.0878260869565217	-0.133797592210518	0.369439247776941	0.717365626800349
8	12298585	12511433	HAP_5	0.197391304347826	0.245340687404706	0.150337997999362	0.103254963480479
8	12391188	12629441	HAP_1	0.126086956521739	-0.253304747889471	0.249750757795714	0.310909385649531
8	12391188	12629441	HAP_2	0.0965217391304348	0.0477476477704856	0.240145474679114	0.842469189278316
8	12391188	12629441	HAP_3	0.288695652173913	0.061845233087582	0.110042939391832	0.574333270423405
8	12391188	12629441	HAP_4	0.147826086956522	-0.012292607967805	0.201807864993648	0.95145060293474
8	12391188	12629441	HAP_5	0.189565217391304	0.258927910217135	0.15675608758122	0.0991362468965331
8	12457014	12694050	HAP_1	0.167826086956522	-0.318677942259101	0.17877625139094	0.0751989995168518
8	12457014	12694050	HAP_2	0.291304347826087	0.0748959102255125	0.109348600506784	0.493671782491643
8	12457014	12694050	HAP_3	0.147826086956522	-0.012292607967805	0.201807864993648	0.95145060293474
8	12457014	12694050	HAP_4	0.189565217391304	0.258927910217135	0.15675608758122	0.0991362468965331
8	12457014	12694050	HAP_5	0.1	0.0477476477704856	0.240145474679114	0.842469189278316
8	12502166	12768842	HAP_1	0.289565217391304	0.0748959102255125	0.109348600506784	0.493671782491643
8	12502166	12768842	HAP_2	0.145217391304348	-0.012292607967805	0.201807864993648	0.95145060293474
8	12502166	12768842	HAP_3	0.189565217391304	0.258927910217135	0.15675608758122	0.0991362468965331
8	12502166	12768842	HAP_4	0.1	0.0477476477704856	0.240145474679114	0.842469189278316
8	12502166	12768842	HAP_5	0.0843478260869565	-0.288461141429374	0.331631993456362	0.384768477043252
8	12614425	12840077	HAP_1	0.290434782608696	0.0748959102255125	0.109348600506784	0.493671782491643
8	12614425	12840077	HAP_2	0.0982608695652174	0.452411102954876	0.309005889757147	0.143729645383337
8	12614425	12840077	HAP_3	0.091304347826087	1.49819456933524	0.42283423297496	0.000428136940534564
8	12614425	12840077	HAP_4	0.1	0.0477476477704856	0.240145474679114	0.842469189278316
8	12614425	12840077	HAP_5	0.146086956521739	-0.0289277645761822	0.195275387657553	0.882286755672064
8	12614425	12840077	HAP_6	0.0852173913043478	-0.278819093854727	0.428161311372209	0.515182888601575
8	12671462	12900086	HAP_1	0.290434782608696	0.0748959102255125	0.109348600506784	0.493671782491643
8	12671462	12900086	HAP_2	0.146086956521739	-0.0289277645761822	0.195275387657553	0.882286755672064
8	12671462	12900086	HAP_3	0.0921739130434783	0.436519131762878	0.336924239918204	0.195645124455237
8	12671462	12900086	HAP_4	0.091304347826087	1.49819456933524	0.42283423297496	0.000428136940534564
8	12671462	12900086	HAP_5	0.185217391304348	-0.140038581872972	0.148696623894088	0.346713108815232
8	12743598	12951585	HAP_1	0.146086956521739	-0.0289277645761822	0.195275387657553	0.882286755672064
8	12743598	12951585	HAP_2	0.0921739130434783	0.436519131762878	0.336924239918204	0.195645124455237
8	12743598	12951585	HAP_3	0.091304347826087	1.49819456933524	0.42283423297496	0.000428136940534564
8	12743598	12951585	HAP_4	0.191304347826087	-0.141068837758952	0.143168657196032	0.324884413056958
8	12743598	12951585	HAP_5	0.290434782608696	0.0748959102255125	0.109348600506784	0.493671782491643
8	12817260	13001009	HAP_1	0.0930434782608696	0.436519131762878	0.336924239918204	0.195645124455237
8	12817260	13001009	HAP_2	0.22695652173913	-0.0622773239170792	0.130193947025026	0.632592332989605
8	12817260	13001009	HAP_3	0.374782608695652	-0.0236006687371668	0.0929246673463701	0.799606713136578
8	12817260	13001009	HAP_4	0.240869565217391	0.0274872704894315	0.123529213880512	0.823992785284433
8	12879690	13055468	HAP_1	0.245217391304348	0.0254032080435055	0.121790738226338	0.834851083202973
8	12879690	13055468	HAP_2	0.0504347826086957	-0.112538686402551	0.42558053687442	0.791541153340783
8	12879690	13055468	HAP_3	0.103478260869565	0.0545872296742907	0.251240255948281	0.828075985627162
8	12879690	13055468	HAP_4	0.46695652173913	0.0417208556618935	0.0771312905367769	0.588786001506284
8	12931935	13089465	HAP_1	0.0504347826086957	-0.112538686402551	0.42558053687442	0.791541153340783
8	12931935	13089465	HAP_2	0.102608695652174	0.0545872296742907	0.251240255948281	0.828075985627162
8	12931935	13089465	HAP_3	0.46695652173913	0.0417208556618935	0.0771312905367769	0.588786001506284
8	12931935	13089465	HAP_4	0.241739130434783	0.0274872704894315	0.123529213880512	0.823992785284433
8	12989395	13149372	HAP_1	0.048695652173913	-0.112538686402551	0.42558053687442	0.791541153340783
8	12989395	13149372	HAP_2	0.151304347826087	-0.0289277645761822	0.195275387657553	0.882286755672064
8	12989395	13149372	HAP_3	0.088695652173913	1.49819456933524	0.42283423297496	0.000428136940534564
8	12989395	13149372	HAP_4	0.106086956521739	0.0545872296742907	0.251240255948281	0.828075985627162
8	12989395	13149372	HAP_5	0.128695652173913	0.111848957716659	0.267062933562696	0.675514101984488
8	12989395	13149372	HAP_6	0.294782608695652	0.0748959102255125	0.109348600506784	0.493671782491643
8	13043602	13186748	HAP_1	0.151304347826087	-0.0289277645761822	0.195275387657553	0.882286755672064
8	13043602	13186748	HAP_2	0.088695652173913	1.49819456933524	0.42283423297496	0.000428136940534564
8	13043602	13186748	HAP_3	0.106086956521739	0.0545872296742907	0.251240255948281	0.828075985627162
8	13043602	13186748	HAP_4	0.0939130434782609	0.436519131762878	0.336924239918204	0.195645124455237
8	13043602	13186748	HAP_5	0.293913043478261	0.0748959102255125	0.109348600506784	0.493671782491643
8	13043602	13186748	HAP_6	0.048695652173913	-0.112538686402551	0.42558053687442	0.791541153340783
8	13077137	13256148	HAP_1	0.0947826086956522	0.436519131762878	0.336924239918204	0.195645124455237
8	13077137	13256148	HAP_2	0.151304347826087	-0.0289277645761822	0.195275387657553	0.882286755672064
8	13077137	13256148	HAP_3	0.088695652173913	1.49819456933524	0.42283423297496	0.000428136940534564
8	13077137	13256148	HAP_4	0.292173913043478	0.0748959102255125	0.109348600506784	0.493671782491643
8	13077137	13256148	HAP_5	0.048695652173913	-0.112538686402551	0.42558053687442	0.791541153340783
8	13077137	13256148	HAP_6	0.0973913043478261	0.0545872296742907	0.251240255948281	0.828075985627162
8	13122647	13287789	HAP_1	0.0895652173913044	1.49819456933524	0.42283423297496	0.000428136940534564
8	13122647	13287789	HAP_2	0.0652173913043478	-0.289911388093572	0.306076084685614	0.343950414531942
8	13122647	13287789	HAP_3	0.0973913043478261	0.0545872296742907	0.251240255948281	0.828075985627162
8	13122647	13287789	HAP_4	0.292173913043478	0.0748959102255125	0.109348600506784	0.493671782491643
8	13122647	13287789	HAP_5	0.0947826086956522	0.436519131762878	0.336924239918204	0.195645124455237
8	13122647	13287789	HAP_6	0.152173913043478	-0.0289277645761822	0.195275387657553	0.882286755672064
8	13170341	13356570	HAP_1	0.0895652173913044	1.49819456933524	0.42283423297496	0.000428136940534564
8	13170341	13356570	HAP_2	0.0652173913043478	-0.289911388093572	0.306076084685614	0.343950414531942
8	13170341	13356570	HAP_3	0.291304347826087	0.0748959102255125	0.109348600506784	0.493671782491643
8	13170341	13356570	HAP_4	0.0973913043478261	0.0545872296742907	0.251240255948281	0.828075985627162
8	13170341	13356570	HAP_5	0.152173913043478	-0.0289277645761822	0.195275387657553	0.882286755672064
8	13170341	13356570	HAP_6	0.0947826086956522	0.436519131762878	0.336924239918204	0.195645124455237
8	13237446	13412934	HAP_1	0.0956521739130435	0.0545872296742907	0.251240255948281	0.828075985627162
8	13237446	13412934	HAP_2	0.0930434782608696	0.436519131762878	0.336924239918204	0.195645124455237
8	13237446	13412934	HAP_3	0.068695652173913	-0.289911388093572	0.306076084685614	0.343950414531942
8	13237446	13412934	HAP_4	0.289565217391304	0.061845233087582	0.110042939391832	0.574333270423405
8	13237446	13412934	HAP_5	0.0895652173913044	1.49819456933524	0.42283423297496	0.000428136940534564
8	13237446	13412934	HAP_6	0.151304347826087	-0.0289277645761822	0.195275387657553	0.882286755672064
8	13280858	13487421	HAP_1	0.0904347826086957	0.436519131762878	0.336924239918204	0.195645124455237
8	13280858	13487421	HAP_2	0.068695652173913	-0.289911388093572	0.306076084685614	0.343950414531942
8	13280858	13487421	HAP_3	0.26695652173913	0.0819525424297095	0.115100314595999	0.476754218228215
8	13280858	13487421	HAP_4	0.106086956521739	0.109824552913553	0.301980174213006	0.716232750658436
8	13280858	13487421	HAP_5	0.0895652173913044	1.49819456933524	0.42283423297496	0.000428136940534564
8	13280858	13487421	HAP_6	0.0956521739130435	0.0545872296742907	0.251240255948281	0.828075985627162
8	13313849	13555104	HAP_1	0.0904347826086957	0.436519131762878	0.336924239918204	0.195645124455237
8	13313849	13555104	HAP_2	0.27304347826087	0.0819525424297095	0.115100314595999	0.476754218228215
8	13313849	13555104	HAP_3	0.0895652173913044	1.49819456933524	0.42283423297496	0.000428136940534564
8	13313849	13555104	HAP_4	0.068695652173913	-0.289911388093572	0.306076084685614	0.343950414531942
8	13313849	13555104	HAP_5	0.106086956521739	0.109824552913553	0.301980174213006	0.716232750658436
8	13313849	13555104	HAP_6	0.0956521739130435	0.0545872296742907	0.251240255948281	0.828075985627162
8	13391392	13622201	HAP_1	0.091304347826087	0.436519131762878	0.336924239918204	0.195645124455237
8	13391392	13622201	HAP_2	0.0921739130434783	-0.150684875270291	0.265796631144551	0.570996292717713
8	13391392	13622201	HAP_3	0.108695652173913	0.109824552913553	0.301980174213006	0.716232750658436
8	13391392	13622201	HAP_4	0.0895652173913044	1.49819456933524	0.42283423297496	0.000428136940534564
8	13391392	13622201	HAP_5	0.273913043478261	0.0819525424297095	0.115100314595999	0.476754218228215
8	13391392	13622201	HAP_6	0.0721739130434783	-0.289911388093572	0.306076084685614	0.343950414531942
8	13469206	13688048	HAP_1	0.0939130434782609	0.436519131762878	0.336924239918204	0.195645124455237
8	13469206	13688048	HAP_2	0.297391304347826	0.061845233087582	0.110042939391832	0.574333270423405
8	13469206	13688048	HAP_3	0.0721739130434783	-0.289911388093572	0.306076084685614	0.343950414531942
8	13469206	13688048	HAP_4	0.105217391304348	0.912946807115844	0.331452928795408	0.00607083403839773
8	13469206	13688048	HAP_5	0.0921739130434783	-0.150684875270291	0.265796631144551	0.570996292717713
8	13469206	13688048	HAP_6	0.155652173913043	-0.0289277645761822	0.195275387657553	0.882286755672064
8	13524355	13750920	HAP_1	0.0721739130434783	-0.289911388093572	0.306076084685614	0.343950414531942
8	13524355	13750920	HAP_2	0.105217391304348	0.912946807115844	0.331452928795408	0.00607083403839773
8	13524355	13750920	HAP_3	0.0921739130434783	-0.150684875270291	0.265796631144551	0.570996292717713
8	13524355	13750920	HAP_4	0.294782608695652	0.0565379948638198	0.111681454197407	0.612884344516111
8	13524355	13750920	HAP_5	0.155652173913043	-0.0289277645761822	0.195275387657553	0.882286755672064
8	13524355	13750920	HAP_6	0.0930434782608696	0.436519131762878	0.336924239918204	0.195645124455237
8	13588079	13799189	HAP_1	0.294782608695652	0.0565379948638198	0.111681454197407	0.612884344516111
8	13588079	13799189	HAP_2	0.0930434782608696	0.436519131762878	0.336924239918204	0.195645124455237
8	13588079	13799189	HAP_3	0.0721739130434783	-0.289911388093572	0.306076084685614	0.343950414531942
8	13588079	13799189	HAP_4	0.105217391304348	0.912946807115844	0.331452928795408	0.00607083403839773
8	13588079	13799189	HAP_5	0.156521739130435	-0.0289277645761822	0.195275387657553	0.882286755672064
8	13588079	13799189	HAP_6	0.0939130434782609	-0.150684875270291	0.265796631144551	0.570996292717713
8	13670884	13858425	HAP_1	0.105217391304348	0.912946807115844	0.331452928795408	0.00607083403839773
8	13670884	13858425	HAP_2	0.367826086956522	0.0219959414633956	0.0926123975879445	0.812351312580111
8	13670884	13858425	HAP_3	0.0939130434782609	0.436519131762878	0.336924239918204	0.195645124455237
8	13670884	13858425	HAP_4	0.248695652173913	-0.0184227360212345	0.116706280540926	0.874627311876372
8	13724608	13941675	HAP_1	0.105217391304348	0.912946807115844	0.331452928795408	0.00607083403839773
8	13724608	13941675	HAP_2	0.0930434782608696	0.436519131762878	0.336924239918204	0.195645124455237
8	13724608	13941675	HAP_3	0.243478260869565	-0.0342504526367701	0.121059702852048	0.777340809658927
8	13724608	13941675	HAP_4	0.06	-0.184380374159316	0.368691842030083	0.617205034057222
8	13724608	13941675	HAP_5	0.293913043478261	0.0565379948638198	0.111681454197407	0.612884344516111
8	13782059	13971584	HAP_1	0.0904347826086957	-0.150684875270291	0.265796631144551	0.570996292717713
8	13782059	13971584	HAP_2	0.115652173913043	0.128582421658556	0.263905813714567	0.626286426721962
8	13782059	13971584	HAP_3	0.0956521739130435	0.436519131762878	0.336924239918204	0.195645124455237
8	13782059	13971584	HAP_4	0.06	-0.184380374159316	0.368691842030083	0.617205034057222
8	13782059	13971584	HAP_5	0.231304347826087	-0.0745901322771051	0.148021657449657	0.614519539950249
8	13782059	13971584	HAP_6	0.105217391304348	0.912946807115844	0.331452928795408	0.00607083403839773
8	13840019	14015164	HAP_1	0.0904347826086957	-0.150684875270291	0.265796631144551	0.570996292717713
8	13840019	14015164	HAP_2	0.115652173913043	0.128582421658556	0.263905813714567	0.626286426721962
8	13840019	14015164	HAP_3	0.0956521739130435	0.436519131762878	0.336924239918204	0.195645124455237
8	13840019	14015164	HAP_4	0.0565217391304348	-0.184380374159316	0.368691842030083	0.617205034057222
8	13840019	14015164	HAP_5	0.105217391304348	0.912946807115844	0.331452928795408	0.00607083403839773
8	13840019	14015164	HAP_6	0.231304347826087	-0.0745901322771051	0.148021657449657	0.614519539950249
8	13909149	14060969	HAP_1	0.0539130434782609	-0.112538686402551	0.42558053687442	0.791541153340783
8	13909149	14060969	HAP_2	0.105217391304348	0.912946807115844	0.331452928795408	0.00607083403839773
8	13909149	14060969	HAP_3	0.0965217391304348	0.436519131762878	0.336924239918204	0.195645124455237
8	13909149	14060969	HAP_4	0.0652173913043478	-0.201847692168292	0.429044057031445	0.638209554424976
8	13909149	14060969	HAP_5	0.375652173913043	-0.0203071563131757	0.0923202202477423	0.825978801901403
8	13909149	14060969	HAP_6	0.117391304347826	0.128582421658556	0.263905813714567	0.626286426721962
8	13959763	14091597	HAP_1	0.0652173913043478	-0.201847692168292	0.429044057031445	0.638209554424976
8	13959763	14091597	HAP_2	0.336521739130435	-0.119645531949134	0.104578802678146	0.253081412725468
8	13959763	14091597	HAP_3	0.117391304347826	0.128582421658556	0.263905813714567	0.626286426721962
8	13959763	14091597	HAP_4	0.0539130434782609	-0.112538686402551	0.42558053687442	0.791541153340783
8	13959763	14091597	HAP_5	0.105217391304348	0.912946807115844	0.331452928795408	0.00607083403839773
8	13959763	14091597	HAP_6	0.133913043478261	0.371714486303325	0.284366787413786	0.191691028550895
8	14003021	14118786	HAP_1	0.117391304347826	0.128582421658556	0.263905813714567	0.626286426721962
8	14003021	14118786	HAP_2	0.0539130434782609	-0.112538686402551	0.42558053687442	0.791541153340783
8	14003021	14118786	HAP_3	0.105217391304348	0.912946807115844	0.331452928795408	0.00607083403839773
8	14003021	14118786	HAP_4	0.335652173913043	-0.109646508359351	0.106055987738728	0.301648645502917
8	14003021	14118786	HAP_5	0.0965217391304348	0.436519131762878	0.336924239918204	0.195645124455237
8	14044786	14177428	HAP_1	0.0539130434782609	-0.112538686402551	0.42558053687442	0.791541153340783
8	14044786	14177428	HAP_2	0.12	0.128582421658556	0.263905813714567	0.626286426721962
8	14044786	14177428	HAP_3	0.316521739130435	-0.112541748844549	0.111837397749712	0.314705308182734
8	14044786	14177428	HAP_4	0.102608695652174	0.912946807115844	0.331452928795408	0.00607083403839773
8	14044786	14177428	HAP_5	0.0965217391304348	0.436519131762878	0.336924239918204	0.195645124455237
8	14076895	14270638	HAP_1	0.0547826086956522	-0.112538686402551	0.42558053687442	0.791541153340783
8	14076895	14270638	HAP_2	0.116521739130435	0.128582421658556	0.263905813714567	0.626286426721962
8	14076895	14270638	HAP_3	0.315652173913043	-0.112541748844549	0.111837397749712	0.314705308182734
8	14076895	14270638	HAP_4	0.0965217391304348	0.436519131762878	0.336924239918204	0.195645124455237
8	14076895	14270638	HAP_5	0.102608695652174	0.912946807115844	0.331452928795408	0.00607083403839773
8	14108653	14385826	HAP_1	0.1	0.280617330237005	0.308378390419104	0.363224587318581
8	14108653	14385826	HAP_2	0.315652173913043	-0.112541748844549	0.111837397749712	0.314705308182734
8	14108653	14385826	HAP_3	0.116521739130435	0.128582421658556	0.263905813714567	0.626286426721962
8	14108653	14385826	HAP_4	0.102608695652174	0.912946807115844	0.331452928795408	0.00607083403839773
8	14108653	14385826	HAP_5	0.0521739130434783	-0.112538686402551	0.42558053687442	0.791541153340783
8	14156302	14475776	HAP_1	0.1	0.280617330237005	0.308378390419104	0.363224587318581
8	14156302	14475776	HAP_2	0.319130434782609	-0.114004103591111	0.110760384222897	0.303788108726689
8	14156302	14475776	HAP_3	0.116521739130435	0.128582421658556	0.263905813714567	0.626286426721962
8	14156302	14475776	HAP_4	0.0921739130434783	0.0480640162368691	0.426643039735476	0.910343294289024
8	14225229	14562548	HAP_1	0.230434782608696	-0.0887706327110589	0.147360771537447	0.547148607819833
8	14225229	14562548	HAP_2	0.088695652173913	-0.150684875270291	0.265796631144551	0.570996292717713
8	14225229	14562548	HAP_3	0.0921739130434783	0.0480640162368691	0.426643039735476	0.910343294289024
8	14225229	14562548	HAP_4	0.114782608695652	0.128582421658556	0.263905813714567	0.626286426721962
8	14360716	14652848	HAP_1	0.229565217391304	-0.0887706327110589	0.147360771537447	0.547148607819833
8	14360716	14652848	HAP_2	0.0895652173913044	-0.150684875270291	0.265796631144551	0.570996292717713
8	14360716	14652848	HAP_3	0.115652173913043	0.128582421658556	0.263905813714567	0.626286426721962
8	14360716	14652848	HAP_4	0.133913043478261	-0.119844095420543	0.281364675926298	0.670315612628436
8	14360716	14652848	HAP_5	0.0617391304347826	-0.186323563343971	0.367733812112776	0.612577717061654
8	14453802	14717038	HAP_1	0.305217391304348	-0.000497423854275299	0.106991049306664	0.996292130298217
8	14453802	14717038	HAP_2	0.181739130434783	-0.144495736076219	0.184752942372474	0.434483727775233
8	14453802	14717038	HAP_3	0.25304347826087	0.0283771543665648	0.136370168380516	0.835234735321448
8	14546051	14766261	HAP_1	0.25304347826087	0.0283771543665648	0.136370168380516	0.835234735321448
8	14546051	14766261	HAP_2	0.302608695652174	9.4979444574866e-06	0.108138287627243	0.999929951795646
8	14546051	14766261	HAP_3	0.0895652173913044	-0.150684875270291	0.265796631144551	0.570996292717713
8	14632212	14831021	HAP_1	0.445217391304348	-0.0293752118225131	0.0784519880911275	0.708221549790317
8	14632212	14831021	HAP_2	0.0895652173913044	-0.150684875270291	0.265796631144551	0.570996292717713
8	14696233	14876381	HAP_1	0.160869565217391	0.00935028442839136	0.188120017198485	0.960376067486403
8	14696233	14876381	HAP_2	0.285217391304348	0.025172147523311	0.112264346694527	0.822665978900413
8	14696233	14876381	HAP_3	0.0895652173913044	-0.150684875270291	0.265796631144551	0.570996292717713
8	14757083	14910147	HAP_1	0.0817391304347826	-0.233854798063607	0.304056726158358	0.442147741204305
8	14757083	14910147	HAP_2	0.131304347826087	0.0737988892143427	0.236884559510215	0.755506077877666
8	14757083	14910147	HAP_3	0.328695652173913	-0.0116163681870769	0.101495127237395	0.908919997734473
8	14808945	14957119	HAP_1	0.102608695652174	-0.16824626919111	0.28054755784423	0.548943379162765
8	14808945	14957119	HAP_2	0.0843478260869565	-0.233854798063607	0.304056726158358	0.442147741204305
8	14808945	14957119	HAP_3	0.131304347826087	0.0737988892143427	0.236884559510215	0.755506077877666
8	14808945	14957119	HAP_4	0.286086956521739	0.0305029801347907	0.113279475744013	0.787819281024942
8	14859323	15034651	HAP_1	0.150434782608696	0.712831070629886	0.214727989830129	0.000959560055919678
8	14859323	15034651	HAP_2	0.3	-0.00103846005657977	0.109448004900972	0.992433025169389
8	14859323	15034651	HAP_3	0.0817391304347826	-0.233854798063607	0.304056726158358	0.442147741204305
8	14859323	15034651	HAP_4	0.136521739130435	-0.0617732319245751	0.22489147462889	0.783662898348947
8	14896393	15088711	HAP_1	0.136521739130435	-0.0617732319245751	0.22489147462889	0.783662898348947
8	14896393	15088711	HAP_2	0.149565217391304	0.712831070629886	0.214727989830129	0.000959560055919678
8	14896393	15088711	HAP_3	0.3	-0.00103846005657977	0.109448004900972	0.992433025169389
8	14896393	15088711	HAP_4	0.0817391304347826	-0.233854798063607	0.304056726158358	0.442147741204305
8	14946253	15135173	HAP_1	0.149565217391304	0.712831070629886	0.214727989830129	0.000959560055919678
8	14946253	15135173	HAP_2	0.3	-0.00103846005657977	0.109448004900972	0.992433025169389
8	14946253	15135173	HAP_3	0.0817391304347826	-0.233854798063607	0.304056726158358	0.442147741204305
8	14946253	15135173	HAP_4	0.136521739130435	-0.0617732319245751	0.22489147462889	0.783662898348947
8	15001201	15175980	HAP_1	0.0817391304347826	-0.233854798063607	0.304056726158358	0.442147741204305
8	15001201	15175980	HAP_2	0.320869565217391	-0.0534724882221871	0.102393697723903	0.601719867530501
8	15001201	15175980	HAP_3	0.130434782608696	0.103182120155174	0.248855740214103	0.678573752620663
8	15068593	15213643	HAP_1	0.131304347826087	0.103182120155174	0.248855740214103	0.678573752620663
8	15068593	15213643	HAP_2	0.32	-0.0462795469982025	0.102962532767111	0.653259092653
8	15068593	15213643	HAP_3	0.0826086956521739	-0.233854798063607	0.304056726158358	0.442147741204305
8	15119309	15255740	HAP_1	0.313913043478261	-0.0298428302164685	0.105871864947332	0.778141688671037
8	15119309	15255740	HAP_2	0.132173913043478	0.103182120155174	0.248855740214103	0.678573752620663
8	15119309	15255740	HAP_3	0.0826086956521739	-0.233854798063607	0.304056726158358	0.442147741204305
8	15119309	15255740	HAP_4	0.120869565217391	-0.135364052294816	0.262978346336945	0.606940866066333
8	15162820	15299767	HAP_1	0.152173913043478	0.0102354497378778	0.215412462125291	0.962119187156364
8	15162820	15299767	HAP_2	0.297391304347826	0.00230980907994803	0.111755724989684	0.983517533585347
8	15162820	15299767	HAP_3	0.0878260869565217	-0.220787256185808	0.281130906361932	0.432577050676809
8	15162820	15299767	HAP_4	0.312173913043478	-0.0746048936913422	0.112088124870979	0.505945369473519
8	15205008	15341484	HAP_1	0.132173913043478	0.103182120155174	0.248855740214103	0.678573752620663
8	15205008	15341484	HAP_2	0.29304347826087	0.00541508534026234	0.113185322592424	0.961858645160139
8	15205008	15341484	HAP_3	0.0878260869565217	-0.220787256185808	0.281130906361932	0.432577050676809
8	15205008	15341484	HAP_4	0.119130434782609	-0.131047252829166	0.280789478403119	0.640888252651236
8	15240301	15387370	HAP_1	0.132173913043478	0.103182120155174	0.248855740214103	0.678573752620663
8	15240301	15387370	HAP_2	0.29304347826087	0.00541508534026234	0.113185322592424	0.961858645160139
8	15240301	15387370	HAP_3	0.0878260869565217	-0.220787256185808	0.281130906361932	0.432577050676809
8	15240301	15387370	HAP_4	0.126086956521739	0.0447152091737291	0.262587686820186	0.864845898373119
8	15293685	15428832	HAP_1	0.0878260869565217	-0.220787256185808	0.281130906361932	0.432577050676809
8	15293685	15428832	HAP_2	0.140869565217391	-0.013346389387895	0.248288310114862	0.957150583506927
8	15293685	15428832	HAP_3	0.179130434782609	0.0388756158250927	0.187730246862556	0.836020574740327
8	15293685	15428832	HAP_4	0.293913043478261	0.00541508534026234	0.113185322592424	0.961858645160139
8	15321393	15460703	HAP_1	0.12695652173913	0.0447152091737291	0.262587686820186	0.864845898373119
8	15321393	15460703	HAP_2	0.12	-0.0473406493490724	0.267362589617898	0.859520855558524
8	15321393	15460703	HAP_3	0.472173913043478	-0.0967582063008251	0.0759384237604934	0.203130996758342
8	15321393	15460703	HAP_4	0.088695652173913	-0.254708700997568	0.329345600482848	0.439623766571921
8	15372691	15506518	HAP_1	0.47304347826087	-0.0983639998419058	0.0757920235772043	0.19488343291699
8	15372691	15506518	HAP_2	0.0878260869565217	-0.254708700997568	0.329345600482848	0.439623766571921
8	15372691	15506518	HAP_3	0.12695652173913	0.0447152091737291	0.262587686820186	0.864845898373119
8	15372691	15506518	HAP_4	0.0817391304347826	0.130801978888597	0.443280085596193	0.76804365328491
8	15414891	15553158	HAP_1	0.128695652173913	0.16350564371678	0.293382393121788	0.577535900607216
8	15414891	15553158	HAP_2	0.4	-0.0628169327280687	0.0882548290253574	0.476904007179254
8	15414891	15553158	HAP_3	0.0860869565217391	-0.220787256185808	0.281130906361932	0.432577050676809
8	15414891	15553158	HAP_4	0.12695652173913	0.0447152091737291	0.262587686820186	0.864845898373119
8	15414891	15553158	HAP_5	0.0878260869565217	-0.254708700997568	0.329345600482848	0.439623766571921
8	15452220	15612819	HAP_1	0.124347826086957	0.0447152091737291	0.262587686820186	0.864845898373119
8	15452220	15612819	HAP_2	0.0878260869565217	-0.254708700997568	0.329345600482848	0.439623766571921
8	15452220	15612819	HAP_3	0.12695652173913	0.16350564371678	0.293382393121788	0.577535900607216
8	15452220	15612819	HAP_4	0.399130434782609	-0.0628169327280687	0.0882548290253574	0.476904007179254
8	15452220	15612819	HAP_5	0.0860869565217391	-0.220787256185808	0.281130906361932	0.432577050676809
8	15494952	15675189	HAP_1	0.124347826086957	0.0447152091737291	0.262587686820186	0.864845898373119
8	15494952	15675189	HAP_2	0.12695652173913	0.16350564371678	0.293382393121788	0.577535900607216
8	15494952	15675189	HAP_3	0.0878260869565217	-0.254708700997568	0.329345600482848	0.439623766571921
8	15494952	15675189	HAP_4	0.244347826086957	0.000932636256436578	0.145024365740816	0.99487120676224
8	15494952	15675189	HAP_5	0.132173913043478	0.103182120155174	0.248855740214103	0.678573752620663
8	15494952	15675189	HAP_6	0.0860869565217391	-0.220787256185808	0.281130906361932	0.432577050676809
8	15539576	15742909	HAP_1	0.12695652173913	0.16350564371678	0.293382393121788	0.577535900607216
8	15539576	15742909	HAP_2	0.0878260869565217	-0.254708700997568	0.329345600482848	0.439623766571921
8	15539576	15742909	HAP_3	0.0860869565217391	-0.220787256185808	0.281130906361932	0.432577050676809
8	15539576	15742909	HAP_4	0.124347826086957	0.0447152091737291	0.262587686820186	0.864845898373119
8	15539576	15742909	HAP_5	0.244347826086957	0.000932636256436578	0.145024365740816	0.99487120676224
8	15539576	15742909	HAP_6	0.132173913043478	0.103182120155174	0.248855740214103	0.678573752620663
8	15587076	15786710	HAP_1	0.12695652173913	0.16350564371678	0.293382393121788	0.577535900607216
8	15587076	15786710	HAP_2	0.124347826086957	0.0447152091737291	0.262587686820186	0.864845898373119
8	15587076	15786710	HAP_3	0.0860869565217391	-0.220787256185808	0.281130906361932	0.432577050676809
8	15587076	15786710	HAP_4	0.0878260869565217	-0.254708700997568	0.329345600482848	0.439623766571921
8	15587076	15786710	HAP_5	0.243478260869565	0.000932636256436578	0.145024365740816	0.99487120676224
8	15587076	15786710	HAP_6	0.130434782608696	0.103182120155174	0.248855740214103	0.678573752620663
8	15641572	15826955	HAP_1	0.0826086956521739	-0.352126577908658	0.42580146137394	0.408602986709303
8	15641572	15826955	HAP_2	0.12695652173913	0.16350564371678	0.293382393121788	0.577535900607216
8	15641572	15826955	HAP_3	0.244347826086957	0.000932636256436578	0.145024365740816	0.99487120676224
8	15641572	15826955	HAP_4	0.0930434782608696	-0.254708700997568	0.329345600482848	0.439623766571921
8	15641572	15826955	HAP_5	0.131304347826087	0.103182120155174	0.248855740214103	0.678573752620663
8	15641572	15826955	HAP_6	0.123478260869565	0.0447152091737291	0.262587686820186	0.864845898373119
8	15641572	15826955	HAP_7	0.0860869565217391	-0.220787256185808	0.281130906361932	0.432577050676809
8	15719355	15874232	HAP_1	0.132173913043478	0.103182120155174	0.248855740214103	0.678573752620663
8	15719355	15874232	HAP_2	0.127826086956522	0.16350564371678	0.293382393121788	0.577535900607216
8	15719355	15874232	HAP_3	0.245217391304348	0.000932636256436578	0.145024365740816	0.99487120676224
8	15719355	15874232	HAP_4	0.0895652173913044	-0.28284718507045	0.301200022166007	0.348099445199625
8	15719355	15874232	HAP_5	0.0834782608695652	0.347206430047213	0.367659359570005	0.345386472185413
8	15719355	15874232	HAP_6	0.0860869565217391	-0.220787256185808	0.281130906361932	0.432577050676809
8	15770929	15925439	HAP_1	0.0834782608695652	0.347206430047213	0.367659359570005	0.345386472185413
8	15770929	15925439	HAP_2	0.0869565217391304	-0.220787256185808	0.281130906361932	0.432577050676809
8	15770929	15925439	HAP_3	0.132173913043478	0.103182120155174	0.248855740214103	0.678573752620663
8	15770929	15925439	HAP_4	0.127826086956522	0.16350564371678	0.293382393121788	0.577535900607216
8	15770929	15925439	HAP_5	0.245217391304348	0.000932636256436578	0.145024365740816	0.99487120676224
8	15770929	15925439	HAP_6	0.0878260869565217	-0.28284718507045	0.301200022166007	0.348099445199625
8	15812993	15959701	HAP_1	0.116521739130435	-0.085283276253876	0.235770807231165	0.717696412673683
8	15812993	15959701	HAP_2	0.245217391304348	0.000932636256436578	0.145024365740816	0.99487120676224
8	15812993	15959701	HAP_3	0.217391304347826	0.139671196636119	0.146768694208321	0.341687856047863
8	15812993	15959701	HAP_4	0.13304347826087	0.0814258389108264	0.236181482628922	0.730404069321322
8	15812993	15959701	HAP_5	0.0834782608695652	0.347206430047213	0.367659359570005	0.345386472185413
8	15812993	15959701	HAP_6	0.091304347826087	-0.28284718507045	0.301200022166007	0.348099445199625
8	15848232	16003917	HAP_1	0.245217391304348	0.000932636256436578	0.145024365740816	0.99487120676224
8	15848232	16003917	HAP_2	0.0956521739130435	-0.0773754174850419	0.262886594046805	0.768614411375356
8	15848232	16003917	HAP_3	0.0878260869565217	0.347206430047213	0.367659359570005	0.345386472185413
8	15848232	16003917	HAP_4	0.217391304347826	0.139671196636119	0.146768694208321	0.341687856047863
8	15848232	16003917	HAP_5	0.13304347826087	0.0814258389108264	0.236181482628922	0.730404069321322
8	15848232	16003917	HAP_6	0.0878260869565217	-0.28284718507045	0.301200022166007	0.348099445199625
8	15908614	16048136	HAP_1	0.245217391304348	0.000932636256436578	0.145024365740816	0.99487120676224
8	15908614	16048136	HAP_2	0.13304347826087	0.0814258389108264	0.236181482628922	0.730404069321322
8	15908614	16048136	HAP_3	0.0895652173913044	0.347206430047213	0.367659359570005	0.345386472185413
8	15908614	16048136	HAP_4	0.0869565217391304	-0.254708700997568	0.329345600482848	0.439623766571921
8	15908614	16048136	HAP_5	0.12695652173913	-0.0634059034225931	0.214490034524381	0.767635327105276
8	15908614	16048136	HAP_6	0.117391304347826	0.630213471649548	0.371284864532317	0.0901774731596975
8	15908614	16048136	HAP_7	0.100869565217391	0.0397654954215228	0.426555853354445	0.92575836149905
8	15949592	16090125	HAP_1	0.0860869565217391	-0.220787256185808	0.281130906361932	0.432577050676809
8	15949592	16090125	HAP_2	0.13304347826087	0.0814258389108264	0.236181482628922	0.730404069321322
8	15949592	16090125	HAP_3	0.113913043478261	0.915728194586748	0.428086981653041	0.0328564327687666
8	15949592	16090125	HAP_4	0.248695652173913	-0.00971190431141944	0.140291725957583	0.944833958381322
8	15949592	16090125	HAP_5	0.0895652173913044	0.347206430047213	0.367659359570005	0.345386472185413
8	15949592	16090125	HAP_6	0.088695652173913	-0.254708700997568	0.329345600482848	0.439623766571921
8	15986316	16125489	HAP_1	0.0956521739130435	0.347206430047213	0.367659359570005	0.345386472185413
8	15986316	16125489	HAP_2	0.0860869565217391	-0.220787256185808	0.281130906361932	0.432577050676809
8	15986316	16125489	HAP_3	0.13304347826087	0.0814258389108264	0.236181482628922	0.730404069321322
8	15986316	16125489	HAP_4	0.0895652173913044	-0.254708700997568	0.329345600482848	0.439623766571921
8	15986316	16125489	HAP_5	0.105217391304348	0.915728194586748	0.428086981653041	0.0328564327687666
8	15986316	16125489	HAP_6	0.253913043478261	-0.0196154682471088	0.136115652292245	0.885466187114293
8	16035969	16173647	HAP_1	0.105217391304348	0.915728194586748	0.428086981653041	0.0328564327687666
8	16035969	16173647	HAP_2	0.13304347826087	0.0814258389108264	0.236181482628922	0.730404069321322
8	16035969	16173647	HAP_3	0.0878260869565217	-0.254708700997568	0.329345600482848	0.439623766571921
8	16035969	16173647	HAP_4	0.103478260869565	0.223553105294807	0.302028968193931	0.459505289864941
8	16035969	16173647	HAP_5	0.0808695652173913	-0.220787256185808	0.281130906361932	0.432577050676809
8	16035969	16173647	HAP_6	0.253913043478261	-0.0196154682471088	0.136115652292245	0.885466187114293
8	16080530	16220706	HAP_1	0.105217391304348	0.915728194586748	0.428086981653041	0.0328564327687666
8	16080530	16220706	HAP_2	0.207826086956522	0.0350187793531383	0.146517398305033	0.811186780931702
8	16080530	16220706	HAP_3	0.13304347826087	0.0814258389108264	0.236181482628922	0.730404069321322
8	16080530	16220706	HAP_4	0.0878260869565217	-0.254708700997568	0.329345600482848	0.439623766571921
8	16080530	16220706	HAP_5	0.0843478260869565	0.347206430047213	0.367659359570005	0.345386472185413
8	16080530	16220706	HAP_6	0.0808695652173913	-0.220787256185808	0.281130906361932	0.432577050676809
8	16116194	16260142	HAP_1	0.126086956521739	0.0814258389108264	0.236181482628922	0.730404069321322
8	16116194	16260142	HAP_2	0.0878260869565217	-0.254708700997568	0.329345600482848	0.439623766571921
8	16116194	16260142	HAP_3	0.0843478260869565	0.347206430047213	0.367659359570005	0.345386472185413
8	16116194	16260142	HAP_4	0.207826086956522	0.0350187793531383	0.146517398305033	0.811186780931702
8	16116194	16260142	HAP_5	0.112173913043478	0.225775039016206	0.226350455168478	0.318971588152706
8	16116194	16260142	HAP_6	0.105217391304348	0.915728194586748	0.428086981653041	0.0328564327687666
8	16163763	16317581	HAP_1	0.126086956521739	0.0814258389108264	0.236181482628922	0.730404069321322
8	16163763	16317581	HAP_2	0.0878260869565217	-0.254708700997568	0.329345600482848	0.439623766571921
8	16163763	16317581	HAP_3	0.207826086956522	0.0350187793531383	0.146517398305033	0.811186780931702
8	16163763	16317581	HAP_4	0.0782608695652174	0.0459946022623015	0.425048325720669	0.913867504646289
8	16163763	16317581	HAP_5	0.08	-0.220787256185808	0.281130906361932	0.432577050676809
8	16163763	16317581	HAP_6	0.105217391304348	0.915728194586748	0.428086981653041	0.0328564327687666
8	16208627	16361990	HAP_1	0.0869565217391304	-0.254708700997568	0.329345600482848	0.439623766571921
8	16208627	16361990	HAP_2	0.0782608695652174	0.130801978888597	0.443280085596193	0.76804365328491
8	16208627	16361990	HAP_3	0.127826086956522	0.0814258389108264	0.236181482628922	0.730404069321322
8	16208627	16361990	HAP_4	0.0782608695652174	0.0459946022623015	0.425048325720669	0.913867504646289
8	16208627	16361990	HAP_5	0.091304347826087	-0.220787256185808	0.281130906361932	0.432577050676809
8	16208627	16361990	HAP_6	0.208695652173913	0.0571161140990481	0.144169280982701	0.692127071711386
8	16248377	16410786	HAP_1	0.208695652173913	0.0571161140990481	0.144169280982701	0.692127071711386
8	16248377	16410786	HAP_2	0.127826086956522	0.0814258389108264	0.236181482628922	0.730404069321322
8	16248377	16410786	HAP_3	0.0773913043478261	0.0459946022623015	0.425048325720669	0.913867504646289
8	16248377	16410786	HAP_4	0.0869565217391304	-0.220787256185808	0.281130906361932	0.432577050676809
8	16248377	16410786	HAP_5	0.0782608695652174	0.130801978888597	0.443280085596193	0.76804365328491
8	16248377	16410786	HAP_6	0.0869565217391304	-0.254708700997568	0.329345600482848	0.439623766571921
8	16296011	16482919	HAP_1	0.128695652173913	0.0814258389108264	0.236181482628922	0.730404069321322
8	16296011	16482919	HAP_2	0.0773913043478261	0.0459946022623015	0.425048325720669	0.913867504646289
8	16296011	16482919	HAP_3	0.0869565217391304	-0.254708700997568	0.329345600482848	0.439623766571921
8	16296011	16482919	HAP_4	0.0782608695652174	0.130801978888597	0.443280085596193	0.76804365328491
8	16296011	16482919	HAP_5	0.208695652173913	0.0571161140990481	0.144169280982701	0.692127071711386
8	16296011	16482919	HAP_6	0.0965217391304348	-0.220787256185808	0.281130906361932	0.432577050676809
8	16349620	16557254	HAP_1	0.0869565217391304	-0.254708700997568	0.329345600482848	0.439623766571921
8	16349620	16557254	HAP_2	0.0869565217391304	-0.220787256185808	0.281130906361932	0.432577050676809
8	16349620	16557254	HAP_3	0.12695652173913	0.104079079179541	0.225642892188739	0.644793596599798
8	16349620	16557254	HAP_4	0.208695652173913	0.0571161140990481	0.144169280982701	0.692127071711386
8	16349620	16557254	HAP_5	0.0773913043478261	0.0459946022623015	0.425048325720669	0.913867504646289
8	16396154	16593914	HAP_1	0.08	-0.254708700997568	0.329345600482848	0.439623766571921
8	16396154	16593914	HAP_2	0.0504347826086957	-0.256022363172183	0.426532831871906	0.548587790394111
8	16396154	16593914	HAP_3	0.0904347826086957	-0.0440253269037216	0.368960750579413	0.905062481729796
8	16396154	16593914	HAP_4	0.0773913043478261	0.0459946022623015	0.425048325720669	0.913867504646289
8	16396154	16593914	HAP_5	0.208695652173913	0.0571161140990481	0.144169280982701	0.692127071711386
8	16436906	16634314	HAP_1	0.08	-0.254708700997568	0.329345600482848	0.439623766571921
8	16436906	16634314	HAP_2	0.0904347826086957	-0.0440253269037216	0.368960750579413	0.905062481729796
8	16436906	16634314	HAP_3	0.0791304347826087	0.0459946022623015	0.425048325720669	0.913867504646289
8	16436906	16634314	HAP_4	0.208695652173913	0.0571161140990481	0.144169280982701	0.692127071711386
8	16436906	16634314	HAP_5	0.0504347826086957	-0.256022363172183	0.426532831871906	0.548587790394111
8	16544161	16701831	HAP_1	0.215652173913043	0.0337099541351937	0.137896511128428	0.806965075599928
8	16544161	16701831	HAP_2	0.091304347826087	-0.0440253269037216	0.368960750579413	0.905062481729796
8	16544161	16701831	HAP_3	0.0878260869565217	-0.254708700997568	0.329345600482848	0.439623766571921
8	16544161	16701831	HAP_4	0.0504347826086957	-0.256022363172183	0.426532831871906	0.548587790394111
8	16544161	16701831	HAP_5	0.0791304347826087	0.0459946022623015	0.425048325720669	0.913867504646289
8	16583052	16763857	HAP_1	0.0834782608695652	-0.254708700997568	0.329345600482848	0.439623766571921
8	16583052	16763857	HAP_2	0.0791304347826087	0.0459946022623015	0.425048325720669	0.913867504646289
8	16583052	16763857	HAP_3	0.091304347826087	-0.0440253269037216	0.368960750579413	0.905062481729796
8	16583052	16763857	HAP_4	0.0504347826086957	-0.256022363172183	0.426532831871906	0.548587790394111
8	16583052	16763857	HAP_5	0.216521739130435	0.0337099541351937	0.137896511128428	0.806965075599928
8	16613932	16794162	HAP_1	0.216521739130435	0.0337099541351937	0.137896511128428	0.806965075599928
8	16613932	16794162	HAP_2	0.0756521739130435	-0.254708700997568	0.329345600482848	0.439623766571921
8	16613932	16794162	HAP_3	0.0791304347826087	0.0459946022623015	0.425048325720669	0.913867504646289
8	16613932	16794162	HAP_4	0.0930434782608696	-0.0440253269037216	0.368960750579413	0.905062481729796
8	16613932	16794162	HAP_5	0.088695652173913	-0.228046276362048	0.286186327193272	0.42587728626583
8	16680404	16840622	HAP_1	0.088695652173913	-0.228046276362048	0.286186327193272	0.42587728626583
8	16680404	16840622	HAP_2	0.0617391304347826	-0.254708700997568	0.329345600482848	0.439623766571921
8	16680404	16840622	HAP_3	0.0930434782608696	-0.0440253269037216	0.368960750579413	0.905062481729796
8	16680404	16840622	HAP_4	0.216521739130435	0.0337099541351937	0.137896511128428	0.806965075599928
8	16680404	16840622	HAP_5	0.0791304347826087	0.0459946022623015	0.425048325720669	0.913867504646289
8	16740584	16867698	HAP_1	0.142608695652174	-0.137327627604007	0.208540907150437	0.510475979012995
8	16740584	16867698	HAP_2	0.0982608695652174	-0.0440253269037216	0.368960750579413	0.905062481729796
8	16740584	16867698	HAP_3	0.216521739130435	0.0337099541351937	0.137896511128428	0.806965075599928
8	16740584	16867698	HAP_4	0.0878260869565217	0.0459946022623015	0.425048325720669	0.913867504646289
8	16740584	16867698	HAP_5	0.0773913043478261	-0.341727601021585	0.338359496824459	0.312951847152682
8	16740584	16867698	HAP_6	0.0617391304347826	-0.254708700997568	0.329345600482848	0.439623766571921
8	16787388	16919452	HAP_1	0.088695652173913	-0.228046276362048	0.286186327193272	0.42587728626583
8	16787388	16919452	HAP_2	0.0982608695652174	-0.0440253269037216	0.368960750579413	0.905062481729796
8	16787388	16919452	HAP_3	0.215652173913043	0.0337099541351937	0.137896511128428	0.806965075599928
8	16787388	16919452	HAP_4	0.0617391304347826	-0.254708700997568	0.329345600482848	0.439623766571921
8	16787388	16919452	HAP_5	0.0791304347826087	0.0459946022623015	0.425048325720669	0.913867504646289
8	16823426	16940793	HAP_1	0.0878260869565217	-0.23097880648814	0.307879714589369	0.453433658730259
8	16823426	16940793	HAP_2	0.0930434782608696	-0.0440253269037216	0.368960750579413	0.905062481729796
8	16823426	16940793	HAP_3	0.215652173913043	0.0485870559678173	0.140051605926828	0.728779392683208
8	16823426	16940793	HAP_4	0.0617391304347826	-0.254708700997568	0.329345600482848	0.439623766571921
8	16823426	16940793	HAP_5	0.0791304347826087	0.0459946022623015	0.425048325720669	0.913867504646289
8	16860611	16964720	HAP_1	0.0930434782608696	-0.0440253269037216	0.368960750579413	0.905062481729796
8	16860611	16964720	HAP_2	0.0634782608695652	-0.254708700997568	0.329345600482848	0.439623766571921
8	16860611	16964720	HAP_3	0.0791304347826087	0.0459946022623015	0.425048325720669	0.913867504646289
8	16860611	16964720	HAP_4	0.218260869565217	0.027826988555547	0.135924894833916	0.837862461826744
8	16860611	16964720	HAP_5	0.088695652173913	-0.25516158971719	0.284606666419276	0.370347676712354
8	16888087	17003827	HAP_1	0.0791304347826087	0.0459946022623015	0.425048325720669	0.913867504646289
8	16888087	17003827	HAP_2	0.0617391304347826	-0.254708700997568	0.329345600482848	0.439623766571921
8	16888087	17003827	HAP_3	0.122608695652174	-0.21709566742812	0.285048563373491	0.446612631445178
8	16888087	17003827	HAP_4	0.21304347826087	0.0485870559678173	0.140051605926828	0.728779392683208
8	16888087	17003827	HAP_5	0.068695652173913	0.036627681721059	0.426359991338335	0.931570246065815
8	16935538	17049833	HAP_1	0.12	-0.00112263909665233	0.225590315974998	0.996031149093468
8	16935538	17049833	HAP_2	0.212173913043478	0.0485870559678173	0.140051605926828	0.728779392683208
8	16935538	17049833	HAP_3	0.0617391304347826	-0.254708700997568	0.329345600482848	0.439623766571921
8	16935538	17049833	HAP_4	0.108695652173913	-0.21709566742812	0.285048563373491	0.446612631445178
8	16935538	17049833	HAP_5	0.0826086956521739	0.0459946022623015	0.425048325720669	0.913867504646289
8	16957271	17080971	HAP_1	0.0617391304347826	-0.254708700997568	0.329345600482848	0.439623766571921
8	16957271	17080971	HAP_2	0.108695652173913	-0.21709566742812	0.285048563373491	0.446612631445178
8	16957271	17080971	HAP_3	0.0826086956521739	0.0459946022623015	0.425048325720669	0.913867504646289
8	16957271	17080971	HAP_4	0.21304347826087	0.0485870559678173	0.140051605926828	0.728779392683208
8	16957271	17080971	HAP_5	0.0695652173913043	0.036627681721059	0.426359991338335	0.931570246065815
8	16989713	17122083	HAP_1	0.108695652173913	-0.21709566742812	0.285048563373491	0.446612631445178
8	16989713	17122083	HAP_2	0.14695652173913	0.016704206761035	0.225794976599188	0.941052994782767
8	16989713	17122083	HAP_3	0.0695652173913043	0.036627681721059	0.426359991338335	0.931570246065815
8	16989713	17122083	HAP_4	0.237391304347826	0.00804240318452938	0.124867593715665	0.948668701171364
8	16989713	17122083	HAP_5	0.0617391304347826	-0.254708700997568	0.329345600482848	0.439623766571921
8	17040432	17171275	HAP_1	0.147826086956522	0.016704206761035	0.225794976599188	0.941052994782767
8	17040432	17171275	HAP_2	0.108695652173913	-0.21709566742812	0.285048563373491	0.446612631445178
8	17040432	17171275	HAP_3	0.0695652173913043	0.036627681721059	0.426359991338335	0.931570246065815
8	17040432	17171275	HAP_4	0.0617391304347826	-0.254708700997568	0.329345600482848	0.439623766571921
8	17040432	17171275	HAP_5	0.237391304347826	0.00804240318452938	0.124867593715665	0.948668701171364
8	17069110	17264351	HAP_1	0.068695652173913	0.036627681721059	0.426359991338335	0.931570246065815
8	17069110	17264351	HAP_2	0.0617391304347826	-0.254708700997568	0.329345600482848	0.439623766571921
8	17069110	17264351	HAP_3	0.256521739130435	0.0578928984153503	0.114371657389872	0.612927240917209
8	17069110	17264351	HAP_4	0.134782608695652	0.0429255903160352	0.262843804311702	0.870331366295337
8	17069110	17264351	HAP_5	0.147826086956522	0.016704206761035	0.225794976599188	0.941052994782767
8	17069110	17264351	HAP_6	0.108695652173913	-0.21709566742812	0.285048563373491	0.446612631445178
8	17110472	17304615	HAP_1	0.108695652173913	-0.21709566742812	0.285048563373491	0.446612631445178
8	17110472	17304615	HAP_2	0.0695652173913043	0.036627681721059	0.426359991338335	0.931570246065815
8	17110472	17304615	HAP_3	0.283478260869565	0.0703493871943725	0.119857982440146	0.557480023963258
8	17110472	17304615	HAP_4	0.318260869565217	-0.0241269837179169	0.0991477908022401	0.807828000012982
8	17156706	17350346	HAP_1	0.298260869565217	-0.0652120832851399	0.10552388272858	0.536836152567047
8	17156706	17350346	HAP_2	0.237391304347826	0.0380908555804227	0.142119889513727	0.788782900211734
8	17156706	17350346	HAP_3	0.108695652173913	-0.21709566742812	0.285048563373491	0.446612631445178
8	17156706	17350346	HAP_4	0.144347826086957	-0.13571949272225	0.23562427491212	0.5648460199811
8	17233679	17426656	HAP_1	0.128695652173913	-0.0578984882977496	0.279812003070668	0.836147873893094
8	17233679	17426656	HAP_2	0.297391304347826	-0.0572049265466147	0.106390493556541	0.59100508267233
8	17233679	17426656	HAP_3	0.108695652173913	-0.21709566742812	0.285048563373491	0.446612631445178
8	17233679	17426656	HAP_4	0.237391304347826	0.0380908555804227	0.142119889513727	0.788782900211734
8	17291582	17461544	HAP_1	0.297391304347826	-0.0572049265466147	0.106390493556541	0.59100508267233
8	17291582	17461544	HAP_2	0.068695652173913	0.036627681721059	0.426359991338335	0.931570246065815
8	17291582	17461544	HAP_3	0.108695652173913	-0.21709566742812	0.285048563373491	0.446612631445178
8	17291582	17461544	HAP_4	0.210434782608696	-0.0775734855020771	0.158693462666493	0.625155609707752
8	17291582	17461544	HAP_5	0.0895652173913044	0.296621712715978	0.424264778268765	0.484751962728712
8	17331542	17501448	HAP_1	0.298260869565217	-0.0572049265466147	0.106390493556541	0.59100508267233
8	17331542	17501448	HAP_2	0.108695652173913	-0.21709566742812	0.285048563373491	0.446612631445178
8	17331542	17501448	HAP_3	0.068695652173913	0.036627681721059	0.426359991338335	0.931570246065815
8	17331542	17501448	HAP_4	0.210434782608696	-0.0775734855020771	0.158693462666493	0.625155609707752
8	17331542	17501448	HAP_5	0.088695652173913	0.296621712715978	0.424264778268765	0.484751962728712
8	17401894	17530172	HAP_1	0.068695652173913	0.036627681721059	0.426359991338335	0.931570246065815
8	17401894	17530172	HAP_2	0.108695652173913	-0.21709566742812	0.285048563373491	0.446612631445178
8	17401894	17530172	HAP_3	0.151304347826087	0.016704206761035	0.225794976599188	0.941052994782767
8	17401894	17530172	HAP_4	0.235652173913043	0.0210385716655746	0.126394622105761	0.867861532019435
8	17401894	17530172	HAP_5	0.0617391304347826	-0.254708700997568	0.329345600482848	0.439623766571921
8	17448705	17576703	HAP_1	0.182608695652174	0.135321360317174	0.170006182041528	0.426380289643959
8	17448705	17576703	HAP_2	0.0530434782608696	-0.297241542513988	0.425669117106981	0.485283131553189
8	17448705	17576703	HAP_3	0.0626086956521739	-0.254708700997568	0.329345600482848	0.439623766571921
8	17448705	17576703	HAP_4	0.108695652173913	-0.21709566742812	0.285048563373491	0.446612631445178
8	17448705	17576703	HAP_5	0.068695652173913	0.036627681721059	0.426359991338335	0.931570246065815
8	17448705	17576703	HAP_6	0.0843478260869565	0.0459946022623015	0.425048325720669	0.913867504646289
8	17484768	17629295	HAP_1	0.0869565217391304	-0.23097880648814	0.307879714589369	0.453433658730259
8	17484768	17629295	HAP_2	0.068695652173913	0.036627681721059	0.426359991338335	0.931570246065815
8	17484768	17629295	HAP_3	0.08	0.0459946022623015	0.425048325720669	0.913867504646289
8	17484768	17629295	HAP_4	0.180869565217391	0.135321360317174	0.170006182041528	0.426380289643959
8	17484768	17629295	HAP_5	0.0530434782608696	-0.297241542513988	0.425669117106981	0.485283131553189
8	17484768	17629295	HAP_6	0.0626086956521739	-0.254708700997568	0.329345600482848	0.439623766571921
8	17519550	17671038	HAP_1	0.180869565217391	0.135321360317174	0.170006182041528	0.426380289643959
8	17519550	17671038	HAP_2	0.0530434782608696	-0.297241542513988	0.425669117106981	0.485283131553189
8	17519550	17671038	HAP_3	0.0878260869565217	-0.0418644499494014	0.287363790583012	0.884222694713434
8	17519550	17671038	HAP_4	0.068695652173913	0.036627681721059	0.426359991338335	0.931570246065815
8	17519550	17671038	HAP_5	0.0617391304347826	-0.254708700997568	0.329345600482848	0.439623766571921
8	17519550	17671038	HAP_6	0.08	0.0459946022623015	0.425048325720669	0.913867504646289
8	17562730	17721924	HAP_1	0.088695652173913	-0.0418644499494014	0.287363790583012	0.884222694713434
8	17562730	17721924	HAP_2	0.0617391304347826	-0.254708700997568	0.329345600482848	0.439623766571921
8	17562730	17721924	HAP_3	0.0869565217391304	-0.120751884739413	0.33340322049099	0.717353880335741
8	17562730	17721924	HAP_4	0.08	0.0459946022623015	0.425048325720669	0.913867504646289
8	17562730	17721924	HAP_5	0.180869565217391	0.135321360317174	0.170006182041528	0.426380289643959
8	17562730	17721924	HAP_6	0.0530434782608696	-0.297241542513988	0.425669117106981	0.485283131553189
8	17611455	17773751	HAP_1	0.0617391304347826	-0.254708700997568	0.329345600482848	0.439623766571921
8	17611455	17773751	HAP_2	0.122608695652174	0.0941849450521811	0.24281802651697	0.698249609754101
8	17611455	17773751	HAP_3	0.0808695652173913	0.0459946022623015	0.425048325720669	0.913867504646289
8	17611455	17773751	HAP_4	0.140869565217391	-0.216856615841413	0.225644117085529	0.33693734577813
8	17611455	17773751	HAP_5	0.182608695652174	0.10976024666528	0.166152217257575	0.509139192587733
8	17656843	17834202	HAP_1	0.132173913043478	-0.0949407877873123	0.279719487366704	0.734424460202258
8	17656843	17834202	HAP_2	0.109565217391304	-0.0534544714387165	0.268440999104433	0.842233613427587
8	17656843	17834202	HAP_3	0.14	-0.216856615841413	0.225644117085529	0.33693734577813
8	17656843	17834202	HAP_4	0.182608695652174	0.10976024666528	0.166152217257575	0.509139192587733
8	17656843	17834202	HAP_5	0.0617391304347826	-0.254708700997568	0.329345600482848	0.439623766571921
8	17696264	17882498	HAP_1	0.109565217391304	-0.0534544714387165	0.268440999104433	0.842233613427587
8	17696264	17882498	HAP_2	0.138260869565217	-0.209035153816784	0.236652695834415	0.377452279417317
8	17696264	17882498	HAP_3	0.181739130434783	0.118748261002379	0.166695740017066	0.476534228083155
8	17696264	17882498	HAP_4	0.0808695652173913	0.0609606439402023	0.37035603188339	0.869317927542974
8	17696264	17882498	HAP_5	0.0617391304347826	-0.254708700997568	0.329345600482848	0.439623766571921
8	17759361	17916323	HAP_1	0.109565217391304	-0.0534544714387165	0.268440999104433	0.842233613427587
8	17759361	17916323	HAP_2	0.142608695652174	-0.251170364076141	0.218025486369331	0.249801460970318
8	17759361	17916323	HAP_3	0.301739130434783	0.023820805565047	0.104384723106305	0.819572188977527
8	17759361	17916323	HAP_4	0.105217391304348	-0.175933754929123	0.261608267173189	0.501536499179381
8	17759361	17916323	HAP_5	0.139130434782609	-0.209035153816784	0.236652695834415	0.377452279417317
8	17809036	17949244	HAP_1	0.105217391304348	-0.175933754929123	0.261608267173189	0.501536499179381
8	17809036	17949244	HAP_2	0.139130434782609	-0.209035153816784	0.236652695834415	0.377452279417317
8	17809036	17949244	HAP_3	0.143478260869565	-0.251170364076141	0.218025486369331	0.249801460970318
8	17809036	17949244	HAP_4	0.3	0.0283807429828224	0.105160766677435	0.787351968254207
8	17809036	17949244	HAP_5	0.109565217391304	-0.0534544714387165	0.268440999104433	0.842233613427587
8	17866526	17990762	HAP_1	0.278260869565217	-0.0233915473863408	0.113829065331785	0.837258144291213
8	17866526	17990762	HAP_2	0.0973913043478261	-0.0534544714387165	0.268440999104433	0.842233613427587
8	17866526	17990762	HAP_3	0.150434782608696	-0.247712885046039	0.209425660605002	0.237380587055854
8	17866526	17990762	HAP_4	0.0617391304347826	-0.254708700997568	0.329345600482848	0.439623766571921
8	17866526	17990762	HAP_5	0.139130434782609	-0.209035153816784	0.236652695834415	0.377452279417317
8	17909111	18033913	HAP_1	0.131304347826087	-0.172938554042278	0.264217277312876	0.513037151767692
8	17909111	18033913	HAP_2	0.0617391304347826	-0.254708700997568	0.329345600482848	0.439623766571921
8	17909111	18033913	HAP_3	0.278260869565217	-0.0233915473863408	0.113829065331785	0.837258144291213
8	17909111	18033913	HAP_4	0.14	-0.247025437357914	0.24917622831529	0.321932359208977
8	17909111	18033913	HAP_5	0.0739130434782609	-0.0418644499494014	0.287363790583012	0.884222694713434
8	17938733	18094906	HAP_1	0.255652173913043	-0.0101890783506652	0.122480450787652	0.933730542226145
8	17938733	18094906	HAP_2	0.243478260869565	-0.121100297409079	0.122362847034825	0.322755514322735
8	17938733	18094906	HAP_3	0.0739130434782609	-0.0418644499494014	0.287363790583012	0.884222694713434
8	17938733	18094906	HAP_4	0.0634782608695652	-0.249170830254443	0.301915747485235	0.409551909595702
8	17976997	18159507	HAP_1	0.0834782608695652	-0.258571822122281	0.279517247387913	0.355328761445293
8	17976997	18159507	HAP_2	0.0947826086956522	-0.0491261694498527	0.25263611191244	0.845890473371539
8	17976997	18159507	HAP_3	0.254782608695652	-0.0101890783506652	0.122480450787652	0.933730542226145
8	17976997	18159507	HAP_4	0.314782608695652	0.0206636938407884	0.102428451741755	0.840194683870077
8	18020511	18194393	HAP_1	0.0652173913043478	-0.249170830254443	0.301915747485235	0.409551909595702
8	18020511	18194393	HAP_2	0.0773913043478261	-0.0418644499494014	0.287363790583012	0.884222694713434
8	18020511	18194393	HAP_3	0.253913043478261	-0.00104346542949128	0.124355237529416	0.993308002831216
8	18020511	18194393	HAP_4	0.314782608695652	0.0206636938407884	0.102428451741755	0.840194683870077
8	18081092	18257065	HAP_1	0.257391304347826	-0.010994094837539	0.122821798017589	0.928706454121851
8	18081092	18257065	HAP_2	0.198260869565217	-0.0545286323996704	0.144684734904148	0.70640581533917
8	18081092	18257065	HAP_3	0.143478260869565	-0.111197399488204	0.330277791449347	0.736485027066164
8	18081092	18257065	HAP_4	0.0773913043478261	-0.0418644499494014	0.287363790583012	0.884222694713434
8	18139559	18308253	HAP_1	0.252173913043478	-0.00104346542949128	0.124355237529416	0.993308002831216
8	18139559	18308253	HAP_2	0.198260869565217	-0.0572889792439753	0.142352092675922	0.687509111115982
8	18139559	18308253	HAP_3	0.142608695652174	-0.0732918827916244	0.368165064941196	0.842277303657741
8	18139559	18308253	HAP_4	0.0773913043478261	-0.0418644499494014	0.287363790583012	0.884222694713434
8	18176652	18362873	HAP_1	0.191304347826087	-0.0439117522461439	0.147536005971897	0.766092403966497
8	18176652	18362873	HAP_2	0.141739130434783	-0.0732918827916244	0.368165064941196	0.842277303657741
8	18176652	18362873	HAP_3	0.0773913043478261	-0.0418644499494014	0.287363790583012	0.884222694713434
8	18176652	18362873	HAP_4	0.252173913043478	-0.00104346542949128	0.124355237529416	0.993308002831216
8	18235279	18424080	HAP_1	0.251304347826087	-0.00104346542949128	0.124355237529416	0.993308002831216
8	18235279	18424080	HAP_2	0.0773913043478261	-0.0418644499494014	0.287363790583012	0.884222694713434
8	18235279	18424080	HAP_3	0.145217391304348	-0.0112015322881476	0.329651515301844	0.972905227346881
8	18235279	18424080	HAP_4	0.12695652173913	0.0176672642972831	0.237090822618389	0.940625639430277
8	18235279	18424080	HAP_5	0.0626086956521739	-0.260646062427438	0.33092266062428	0.43124265775024
8	18297441	18476799	HAP_1	0.119130434782609	-0.134360282684306	0.263970395467401	0.610953717832417
8	18297441	18476799	HAP_2	0.0652173913043478	-0.260646062427438	0.33092266062428	0.43124265775024
8	18297441	18476799	HAP_3	0.204347826086957	0.030840264013767	0.142978308510575	0.829300717696932
8	18297441	18476799	HAP_4	0.100869565217391	0.765038175403572	0.370443753261394	0.0393626519632217
8	18297441	18476799	HAP_5	0.0826086956521739	-0.0418644499494014	0.287363790583012	0.884222694713434
8	18345553	18526832	HAP_1	0.119130434782609	-0.134360282684306	0.263970395467401	0.610953717832417
8	18345553	18526832	HAP_2	0.0652173913043478	-0.260646062427438	0.33092266062428	0.43124265775024
8	18345553	18526832	HAP_3	0.204347826086957	0.030840264013767	0.142978308510575	0.829300717696932
8	18345553	18526832	HAP_4	0.100869565217391	0.765038175403572	0.370443753261394	0.0393626519632217
8	18345553	18526832	HAP_5	0.0826086956521739	-0.0418644499494014	0.287363790583012	0.884222694713434
8	18414288	18578014	HAP_1	0.100869565217391	0.765038175403572	0.370443753261394	0.0393626519632217
8	18414288	18578014	HAP_2	0.119130434782609	-0.134360282684306	0.263970395467401	0.610953717832417
8	18414288	18578014	HAP_3	0.208695652173913	0.0167630499660013	0.140664570655873	0.905182959634974
8	18414288	18578014	HAP_4	0.0895652173913044	-0.0418644499494014	0.287363790583012	0.884222694713434
8	18414288	18578014	HAP_5	0.0660869565217391	-0.260646062427438	0.33092266062428	0.43124265775024
8	18414288	18578014	HAP_6	0.143478260869565	-0.306862752016481	0.333304247710768	0.357618499899203
8	18458093	18626782	HAP_1	0.0991304347826087	-0.405619130147955	0.428419178136205	0.34415729348632
8	18458093	18626782	HAP_2	0.0904347826086957	-0.0418644499494014	0.287363790583012	0.884222694713434
8	18458093	18626782	HAP_3	0.104347826086957	0.765038175403572	0.370443753261394	0.0393626519632217
8	18458093	18626782	HAP_4	0.119130434782609	-0.134360282684306	0.263970395467401	0.610953717832417
8	18458093	18626782	HAP_5	0.214782608695652	0.176776869820753	0.13696258555897	0.197340312899831
8	18458093	18626782	HAP_6	0.0660869565217391	-0.260646062427438	0.33092266062428	0.43124265775024
8	18511934	18683088	HAP_1	0.0660869565217391	-0.260646062427438	0.33092266062428	0.43124265775024
8	18511934	18683088	HAP_2	0.12	-0.134360282684306	0.263970395467401	0.610953717832417
8	18511934	18683088	HAP_3	0.207826086956522	0.215160959435127	0.140506789541706	0.126252823543504
8	18511934	18683088	HAP_4	0.102608695652174	0.765038175403572	0.370443753261394	0.0393626519632217
8	18511934	18683088	HAP_5	0.0991304347826087	-0.405619130147955	0.428419178136205	0.34415729348632
8	18511934	18683088	HAP_6	0.0904347826086957	-0.0418644499494014	0.287363790583012	0.884222694713434
8	18566124	18736117	HAP_1	0.119130434782609	-0.134360282684306	0.263970395467401	0.610953717832417
8	18566124	18736117	HAP_2	0.207826086956522	0.215160959435127	0.140506789541706	0.126252823543504
8	18566124	18736117	HAP_3	0.102608695652174	0.765038175403572	0.370443753261394	0.0393626519632217
8	18566124	18736117	HAP_4	0.0965217391304348	-0.405619130147955	0.428419178136205	0.34415729348632
8	18566124	18736117	HAP_5	0.088695652173913	-0.0418644499494014	0.287363790583012	0.884222694713434
8	18566124	18736117	HAP_6	0.0660869565217391	-0.260646062427438	0.33092266062428	0.43124265775024
8	18614331	18810976	HAP_1	0.0956521739130435	-0.405619130147955	0.428419178136205	0.34415729348632
8	18614331	18810976	HAP_2	0.119130434782609	-0.134360282684306	0.263970395467401	0.610953717832417
8	18614331	18810976	HAP_3	0.203478260869565	0.230837299016464	0.148323662148981	0.120197802081369
8	18614331	18810976	HAP_4	0.102608695652174	0.765038175403572	0.370443753261394	0.0393626519632217
8	18614331	18810976	HAP_5	0.0904347826086957	-0.0418644499494014	0.287363790583012	0.884222694713434
8	18614331	18810976	HAP_6	0.0660869565217391	-0.260646062427438	0.33092266062428	0.43124265775024
8	18671173	18877162	HAP_1	0.265217391304348	0.105190967239816	0.123420300695928	0.394411356457693
8	18671173	18877162	HAP_2	0.102608695652174	0.765038175403572	0.370443753261394	0.0393626519632217
8	18671173	18877162	HAP_3	0.0860869565217391	-0.0418644499494014	0.287363790583012	0.884222694713434
8	18671173	18877162	HAP_4	0.0947826086956522	-0.405619130147955	0.428419178136205	0.34415729348632
8	18671173	18877162	HAP_5	0.119130434782609	-0.134360282684306	0.263970395467401	0.610953717832417
8	18671173	18877162	HAP_6	0.0660869565217391	-0.260646062427438	0.33092266062428	0.43124265775024
8	18719714	18966058	HAP_1	0.102608695652174	0.765038175403572	0.370443753261394	0.0393626519632217
8	18719714	18966058	HAP_2	0.0504347826086957	-0.19246490506163	0.369503740089322	0.602659681865592
8	18719714	18966058	HAP_3	0.119130434782609	-0.134360282684306	0.263970395467401	0.610953717832417
8	18719714	18966058	HAP_4	0.203478260869565	0.230837299016464	0.148323662148981	0.120197802081369
8	18719714	18966058	HAP_5	0.0791304347826087	-0.0418644499494014	0.287363790583012	0.884222694713434
8	18784357	19011287	HAP_1	0.119130434782609	-0.134360282684306	0.263970395467401	0.610953717832417
8	18784357	19011287	HAP_2	0.051304347826087	-0.19246490506163	0.369503740089322	0.602659681865592
8	18784357	19011287	HAP_3	0.102608695652174	0.765038175403572	0.370443753261394	0.0393626519632217
8	18784357	19011287	HAP_4	0.206086956521739	0.215160959435127	0.140506789541706	0.126252823543504
8	18784357	19011287	HAP_5	0.0791304347826087	-0.0418644499494014	0.287363790583012	0.884222694713434
8	18860651	19074172	HAP_1	0.103478260869565	0.765038175403572	0.370443753261394	0.0393626519632217
8	18860651	19074172	HAP_2	0.202608695652174	0.0455834033876236	0.145094518293678	0.753513438835053
8	18860651	19074172	HAP_3	0.119130434782609	-0.134360282684306	0.263970395467401	0.610953717832417
8	18860651	19074172	HAP_4	0.0791304347826087	-0.0418644499494014	0.287363790583012	0.884222694713434
8	18860651	19074172	HAP_5	0.0521739130434783	-0.19246490506163	0.369503740089322	0.602659681865592
8	18917818	19137060	HAP_1	0.136521739130435	-0.218205587971429	0.431222629610235	0.613043780065471
8	18917818	19137060	HAP_2	0.0860869565217391	-0.0418644499494014	0.287363790583012	0.884222694713434
8	18917818	19137060	HAP_3	0.12	-0.134360282684306	0.263970395467401	0.610953717832417
8	18917818	19137060	HAP_4	0.16	0.198225722445726	0.187022398723705	0.289643737379566
8	18917818	19137060	HAP_5	0.202608695652174	0.0455834033876236	0.145094518293678	0.753513438835053
8	19001439	19200287	HAP_1	0.182608695652174	0.195278279233199	0.163889550135657	0.233951006335862
8	19001439	19200287	HAP_2	0.130434782608696	0.0879497425533998	0.205719745017058	0.669162831691251
8	19001439	19200287	HAP_3	0.201739130434783	0.0564822768710304	0.146762573611663	0.700490613570022
8	19001439	19200287	HAP_4	0.136521739130435	-0.218205587971429	0.431222629610235	0.613043780065471
8	19001439	19200287	HAP_5	0.12	-0.134360282684306	0.263970395467401	0.610953717832417
8	19061176	19255597	HAP_1	0.181739130434783	0.17885748089322	0.167450053153983	0.285923001532735
8	19061176	19255597	HAP_2	0.201739130434783	0.0564822768710304	0.146762573611663	0.700490613570022
8	19061176	19255597	HAP_3	0.151304347826087	-0.11771491484117	0.336647190957627	0.726718494685465
8	19061176	19255597	HAP_4	0.12	-0.134360282684306	0.263970395467401	0.610953717832417
8	19061176	19255597	HAP_5	0.130434782608696	0.0879497425533998	0.205719745017058	0.669162831691251
8	19115785	19325178	HAP_1	0.12	-0.134360282684306	0.263970395467401	0.610953717832417
8	19115785	19325178	HAP_2	0.195652173913043	0.0597723019373093	0.149486683094898	0.689418670430651
8	19115785	19325178	HAP_3	0.124347826086957	0.570496433010664	0.330967924903275	0.0853081478175977
8	19115785	19325178	HAP_4	0.0556521739130435	-0.312999142527062	0.428288830119233	0.465197802780034
8	19115785	19325178	HAP_5	0.143478260869565	-0.0867721714761773	0.371504335840079	0.815404072808305
8	19115785	19325178	HAP_6	0.0782608695652174	-0.0418644499494014	0.287363790583012	0.884222694713434
8	19166433	19418380	HAP_1	0.12	-0.134360282684306	0.263970395467401	0.610953717832417
8	19166433	19418380	HAP_2	0.105217391304348	0.765038175403572	0.370443753261394	0.0393626519632217
8	19166433	19418380	HAP_3	0.0556521739130435	-0.312999142527062	0.428288830119233	0.465197802780034
8	19166433	19418380	HAP_4	0.0782608695652174	-0.0418644499494014	0.287363790583012	0.884222694713434
8	19166433	19418380	HAP_5	0.196521739130435	0.0483904129548006	0.147715103211517	0.743341516865346
8	19166433	19418380	HAP_6	0.143478260869565	-0.0867721714761773	0.371504335840079	0.815404072808305
8	19238452	19509940	HAP_1	0.12	-0.134360282684306	0.263970395467401	0.610953717832417
8	19238452	19509940	HAP_2	0.137391304347826	-0.218205587971429	0.431222629610235	0.613043780065471
8	19238452	19509940	HAP_3	0.0773913043478261	-0.0418644499494014	0.287363790583012	0.884222694713434
8	19238452	19509940	HAP_4	0.19304347826087	0.0668758019086265	0.152809773277751	0.661814777199146
8	19238452	19509940	HAP_5	0.100869565217391	1.12598111534543	0.423751549740856	0.00810398185198378
8	19238452	19509940	HAP_6	0.0530434782608696	-0.312999142527062	0.428288830119233	0.465197802780034
8	19307219	19567182	HAP_1	0.120869565217391	-0.224676267427759	0.264860576243387	0.396642487209163
8	19307219	19567182	HAP_2	0.135652173913043	-0.218205587971429	0.431222629610235	0.613043780065471
8	19307219	19567182	HAP_3	0.0782608695652174	-0.0418644499494014	0.287363790583012	0.884222694713434
8	19307219	19567182	HAP_4	0.192173913043478	-0.0334262198853136	0.154858230497192	0.829182633041463
8	19392540	19626904	HAP_1	0.135652173913043	-0.218205587971429	0.431222629610235	0.613043780065471
8	19392540	19626904	HAP_2	0.0756521739130435	-0.0418644499494014	0.287363790583012	0.884222694713434
8	19392540	19626904	HAP_3	0.088695652173913	0.671950432246898	0.342265471159761	0.0501106059287055
8	19392540	19626904	HAP_4	0.12	-0.224676267427759	0.264860576243387	0.396642487209163
8	19392540	19626904	HAP_5	0.191304347826087	-0.0334262198853136	0.154858230497192	0.829182633041463
8	19490557	19673421	HAP_1	0.088695652173913	0.671950432246898	0.342265471159761	0.0501106059287055
8	19490557	19673421	HAP_2	0.119130434782609	-0.224676267427759	0.264860576243387	0.396642487209163
8	19490557	19673421	HAP_3	0.0756521739130435	-0.0418644499494014	0.287363790583012	0.884222694713434
8	19490557	19673421	HAP_4	0.217391304347826	-0.0672768928060312	0.139441410597141	0.62965693384063
8	19548250	19723346	HAP_1	0.118260869565217	-0.224676267427759	0.264860576243387	0.396642487209163
8	19548250	19723346	HAP_2	0.0756521739130435	-0.0418644499494014	0.287363790583012	0.884222694713434
8	19548250	19723346	HAP_3	0.217391304347826	-0.0672768928060312	0.139441410597141	0.62965693384063
8	19548250	19723346	HAP_4	0.088695652173913	0.671950432246898	0.342265471159761	0.0501106059287055
8	19605309	19779911	HAP_1	0.129565217391304	-0.219470746481579	0.375183619477833	0.558803409986425
8	19605309	19779911	HAP_2	0.0904347826086957	0.671950432246898	0.342265471159761	0.0501106059287055
8	19605309	19779911	HAP_3	0.134782608695652	-0.256398676596848	0.238821705385485	0.283463320629008
8	19605309	19779911	HAP_4	0.0773913043478261	-0.0418644499494014	0.287363790583012	0.884222694713434
8	19605309	19779911	HAP_5	0.215652173913043	-0.0191281082056011	0.141397702029471	0.892439901313584
8	19656082	19829204	HAP_1	0.0756521739130435	-0.0418644499494014	0.287363790583012	0.884222694713434
8	19656082	19829204	HAP_2	0.129565217391304	-0.219470746481579	0.375183619477833	0.558803409986425
8	19656082	19829204	HAP_3	0.12	-0.224676267427759	0.264860576243387	0.396642487209163
8	19656082	19829204	HAP_4	0.211304347826087	-0.0282445307162798	0.14871704942907	0.849439402111446
8	19656082	19829204	HAP_5	0.0904347826086957	0.671950432246898	0.342265471159761	0.0501106059287055
8	19706815	19865408	HAP_1	0.0756521739130435	-0.0418644499494014	0.287363790583012	0.884222694713434
8	19706815	19865408	HAP_2	0.12	-0.224676267427759	0.264860576243387	0.396642487209163
8	19706815	19865408	HAP_3	0.211304347826087	-0.0282445307162798	0.14871704942907	0.849439402111446
8	19706815	19865408	HAP_4	0.129565217391304	-0.219470746481579	0.375183619477833	0.558803409986425
8	19706815	19865408	HAP_5	0.0904347826086957	0.671950432246898	0.342265471159761	0.0501106059287055
8	19762781	19907246	HAP_1	0.12	-0.224676267427759	0.264860576243387	0.396642487209163
8	19762781	19907246	HAP_2	0.211304347826087	-0.0282445307162798	0.14871704942907	0.849439402111446
8	19762781	19907246	HAP_3	0.0756521739130435	-0.0418644499494014	0.287363790583012	0.884222694713434
8	19762781	19907246	HAP_4	0.0904347826086957	0.671950432246898	0.342265471159761	0.0501106059287055
8	19762781	19907246	HAP_5	0.129565217391304	-0.219470746481579	0.375183619477833	0.558803409986425
8	19813141	19969319	HAP_1	0.185217391304348	-0.24449426601446	0.201428563458962	0.225333426751921
8	19813141	19969319	HAP_2	0.12	-0.224676267427759	0.264860576243387	0.396642487209163
8	19813141	19969319	HAP_3	0.0791304347826087	0.03558719866428	0.307541259526993	0.907919592336734
8	19813141	19969319	HAP_4	0.0904347826086957	0.671950432246898	0.342265471159761	0.0501106059287055
8	19813141	19969319	HAP_5	0.211304347826087	-0.0282445307162798	0.14871704942907	0.849439402111446
8	19854269	20065154	HAP_1	0.12	-0.224676267427759	0.264860576243387	0.396642487209163
8	19854269	20065154	HAP_2	0.0791304347826087	0.03558719866428	0.307541259526993	0.907919592336734
8	19854269	20065154	HAP_3	0.173913043478261	0.197647784042049	0.170716200767385	0.247455226632669
8	19854269	20065154	HAP_4	0.21304347826087	-0.0225247415138758	0.146394929785169	0.877773107701547
8	19854269	20065154	HAP_5	0.185217391304348	-0.24449426601446	0.201428563458962	0.225333426751921
8	19896437	20116736	HAP_1	0.0895652173913044	0.671950432246898	0.342265471159761	0.0501106059287055
8	19896437	20116736	HAP_2	0.119130434782609	-0.213852983739597	0.431807111176567	0.620616400858958
8	19896437	20116736	HAP_3	0.212173913043478	-0.00697591393907227	0.149274344053301	0.962743291906477
8	19896437	20116736	HAP_4	0.186086956521739	-0.24449426601446	0.201428563458962	0.225333426751921
8	19896437	20116736	HAP_5	0.12	-0.224676267427759	0.264860576243387	0.396642487209163
8	19896437	20116736	HAP_6	0.0791304347826087	0.03558719866428	0.307541259526993	0.907919592336734
8	19949875	20234056	HAP_1	0.12	-0.224676267427759	0.264860576243387	0.396642487209163
8	19949875	20234056	HAP_2	0.0791304347826087	0.03558719866428	0.307541259526993	0.907919592336734
8	19949875	20234056	HAP_3	0.186086956521739	-0.24449426601446	0.201428563458962	0.225333426751921
8	19949875	20234056	HAP_4	0.0895652173913044	0.671950432246898	0.342265471159761	0.0501106059287055
8	19949875	20234056	HAP_5	0.211304347826087	-0.00697591393907227	0.149274344053301	0.962743291906477
8	20040603	20291721	HAP_1	0.0791304347826087	0.03558719866428	0.307541259526993	0.907919592336734
8	20040603	20291721	HAP_2	0.0895652173913044	0.671950432246898	0.342265471159761	0.0501106059287055
8	20040603	20291721	HAP_3	0.180869565217391	-0.24449426601446	0.201428563458962	0.225333426751921
8	20040603	20291721	HAP_4	0.12	-0.216536332179943	0.250763343002862	0.388226194930913
8	20040603	20291721	HAP_5	0.211304347826087	-0.00697591393907227	0.149274344053301	0.962743291906477
8	20094015	20337614	HAP_1	0.0895652173913044	0.671950432246898	0.342265471159761	0.0501106059287055
8	20094015	20337614	HAP_2	0.120869565217391	-0.216536332179943	0.250763343002862	0.388226194930913
8	20094015	20337614	HAP_3	0.0782608695652174	0.03558719866428	0.307541259526993	0.907919592336734
8	20094015	20337614	HAP_4	0.180869565217391	-0.24449426601446	0.201428563458962	0.225333426751921
8	20094015	20337614	HAP_5	0.210434782608696	-0.00697591393907227	0.149274344053301	0.962743291906477
8	20157841	20385986	HAP_1	0.0904347826086957	0.671950432246898	0.342265471159761	0.0501106059287055
8	20157841	20385986	HAP_2	0.120869565217391	-0.216536332179943	0.250763343002862	0.388226194930913
8	20157841	20385986	HAP_3	0.180869565217391	-0.24449426601446	0.201428563458962	0.225333426751921
8	20157841	20385986	HAP_4	0.210434782608696	-0.00697591393907227	0.149274344053301	0.962743291906477
8	20157841	20385986	HAP_5	0.0782608695652174	0.03558719866428	0.307541259526993	0.907919592336734
8	20278681	20419359	HAP_1	0.180869565217391	-0.24449426601446	0.201428563458962	0.225333426751921
8	20278681	20419359	HAP_2	0.124347826086957	-0.216536332179943	0.250763343002862	0.388226194930913
8	20278681	20419359	HAP_3	0.209565217391304	-0.00697591393907227	0.149274344053301	0.962743291906477
8	20278681	20419359	HAP_4	0.124347826086957	0.671950432246898	0.342265471159761	0.0501106059287055
8	20278681	20419359	HAP_5	0.0791304347826087	0.143817431733878	0.284907665709801	0.613906942886077
8	20326463	20454908	HAP_1	0.180869565217391	-0.24449426601446	0.201428563458962	0.225333426751921
8	20326463	20454908	HAP_2	0.124347826086957	-0.216536332179943	0.250763343002862	0.388226194930913
8	20326463	20454908	HAP_3	0.153913043478261	0.824218035434945	0.24585956618129	0.000855045917604889
8	20326463	20454908	HAP_4	0.175652173913043	0.242174587173694	0.172473173812142	0.160832805600826
8	20326463	20454908	HAP_5	0.208695652173913	-0.00697591393907227	0.149274344053301	0.962743291906477
8	20326463	20454908	HAP_6	0.088695652173913	-0.0858751828892534	0.369535737959422	0.816322294287982
8	20372127	20491982	HAP_1	0.120869565217391	-0.216536332179943	0.250763343002862	0.388226194930913
8	20372127	20491982	HAP_2	0.153913043478261	0.824218035434945	0.24585956618129	0.000855045917604889
8	20372127	20491982	HAP_3	0.0860869565217391	0.156778895525256	0.265954918893438	0.555766667040009
8	20372127	20491982	HAP_4	0.208695652173913	-0.00697591393907227	0.149274344053301	0.962743291906477
8	20372127	20491982	HAP_5	0.088695652173913	-0.0858751828892534	0.369535737959422	0.816322294287982
8	20372127	20491982	HAP_6	0.142608695652174	-0.207743486057007	0.282866768695926	0.462998088234164
8	20410997	20529770	HAP_1	0.143478260869565	-0.207743486057007	0.282866768695926	0.462998088234164
8	20410997	20529770	HAP_2	0.120869565217391	-0.216536332179943	0.250763343002862	0.388226194930913
8	20410997	20529770	HAP_3	0.0930434782608696	0.671950432246898	0.342265471159761	0.0501106059287055
8	20410997	20529770	HAP_4	0.0808695652173913	0.228393465535925	0.251979428164022	0.365114059960929
8	20410997	20529770	HAP_5	0.207826086956522	-0.00697591393907227	0.149274344053301	0.962743291906477
8	20448241	20571155	HAP_1	0.0808695652173913	0.228393465535925	0.251979428164022	0.365114059960929
8	20448241	20571155	HAP_2	0.143478260869565	-0.207743486057007	0.282866768695926	0.462998088234164
8	20448241	20571155	HAP_3	0.0973913043478261	0.344817793424722	0.27110316383122	0.20393250632578
8	20448241	20571155	HAP_4	0.14	-0.244254742045475	0.227511700590659	0.283466329244915
8	20448241	20571155	HAP_5	0.213913043478261	-0.00319398769671469	0.146969897841906	0.982669245455766
8	20475858	20614077	HAP_1	0.143478260869565	-0.207743486057007	0.282866768695926	0.462998088234164
8	20475858	20614077	HAP_2	0.130434782608696	-0.101825229836513	0.33131276091885	0.758699442619418
8	20475858	20614077	HAP_3	0.0756521739130435	0.143817431733878	0.284907665709801	0.613906942886077
8	20475858	20614077	HAP_4	0.0973913043478261	0.344817793424722	0.27110316383122	0.20393250632578
8	20475858	20614077	HAP_5	0.120869565217391	-0.216536332179943	0.250763343002862	0.388226194930913
8	20475858	20614077	HAP_6	0.209565217391304	-0.00697591393907227	0.149274344053301	0.962743291906477
8	20511250	20670102	HAP_1	0.111304347826087	-0.215815801733883	0.428384257366482	0.614606216528556
8	20511250	20670102	HAP_2	0.120869565217391	-0.216536332179943	0.250763343002862	0.388226194930913
8	20511250	20670102	HAP_3	0.0947826086956522	0.497868422009934	0.311434844808836	0.110465341253691
8	20511250	20670102	HAP_4	0.174782608695652	-0.129507770140181	0.238265141639034	0.586970313968336
8	20511250	20670102	HAP_5	0.260869565217391	0.0125085854276636	0.125055009396399	0.920360413861874
8	20511250	20670102	HAP_6	0.0756521739130435	0.143817431733878	0.284907665709801	0.613906942886077
8	20557792	20728549	HAP_1	0.260869565217391	0.0125085854276636	0.125055009396399	0.920360413861874
8	20557792	20728549	HAP_2	0.0756521739130435	0.143817431733878	0.284907665709801	0.613906942886077
8	20557792	20728549	HAP_3	0.174782608695652	-0.129507770140181	0.238265141639034	0.586970313968336
8	20557792	20728549	HAP_4	0.111304347826087	-0.215815801733883	0.428384257366482	0.614606216528556
8	20557792	20728549	HAP_5	0.120869565217391	-0.216536332179943	0.250763343002862	0.388226194930913
8	20557792	20728549	HAP_6	0.0947826086956522	0.497868422009934	0.311434844808836	0.110465341253691
8	20598292	20798285	HAP_1	0.295652173913043	-0.00653224619270096	0.109707509655912	0.952541277298181
8	20598292	20798285	HAP_2	0.142608695652174	-0.207743486057007	0.282866768695926	0.462998088234164
8	20598292	20798285	HAP_3	0.0756521739130435	0.143817431733878	0.284907665709801	0.613906942886077
8	20598292	20798285	HAP_4	0.120869565217391	-0.216536332179943	0.250763343002862	0.388226194930913
8	20598292	20798285	HAP_5	0.0947826086956522	0.497868422009934	0.311434844808836	0.110465341253691
8	20598292	20798285	HAP_6	0.111304347826087	-0.215815801733883	0.428384257366482	0.614606216528556
8	20653822	20839809	HAP_1	0.111304347826087	-0.215815801733883	0.428384257366482	0.614606216528556
8	20653822	20839809	HAP_2	0.0756521739130435	0.143817431733878	0.284907665709801	0.613906942886077
8	20653822	20839809	HAP_3	0.0947826086956522	0.497868422009934	0.311434844808836	0.110465341253691
8	20653822	20839809	HAP_4	0.295652173913043	-0.00653224619270096	0.109707509655912	0.952541277298181
8	20653822	20839809	HAP_5	0.156521739130435	-0.239903659798335	0.236821906981588	0.311489895873746
8	20653822	20839809	HAP_6	0.120869565217391	-0.216536332179943	0.250763343002862	0.388226194930913
8	20709873	20895988	HAP_1	0.286086956521739	0.0220902801475937	0.113578784429277	0.845860149515539
8	20709873	20895988	HAP_2	0.142608695652174	-0.207743486057007	0.282866768695926	0.462998088234164
8	20709873	20895988	HAP_3	0.0756521739130435	0.143817431733878	0.284907665709801	0.613906942886077
8	20709873	20895988	HAP_4	0.120869565217391	-0.216536332179943	0.250763343002862	0.388226194930913
8	20709873	20895988	HAP_5	0.206086956521739	0.276162903534725	0.153364282259294	0.0722863549326914
8	20762344	20926858	HAP_1	0.323478260869565	0.255912897072421	0.104520221463294	0.0146516707735023
8	20762344	20926858	HAP_2	0.286086956521739	0.0220902801475937	0.113578784429277	0.845860149515539
8	20762344	20926858	HAP_3	0.142608695652174	-0.207743486057007	0.282866768695926	0.462998088234164
8	20762344	20926858	HAP_4	0.0756521739130435	0.143817431733878	0.284907665709801	0.613906942886077
8	20816394	20984068	HAP_1	0.323478260869565	0.255912897072421	0.104520221463294	0.0146516707735023
8	20816394	20984068	HAP_2	0.286086956521739	0.0220902801475937	0.113578784429277	0.845860149515539
8	20816394	20984068	HAP_3	0.0756521739130435	0.143817431733878	0.284907665709801	0.613906942886077
8	20816394	20984068	HAP_4	0.142608695652174	-0.207743486057007	0.282866768695926	0.462998088234164
8	20877367	21055315	HAP_1	0.132173913043478	-0.165550893928512	0.262829868273077	0.529030047758827
8	20877367	21055315	HAP_2	0.0756521739130435	0.143817431733878	0.284907665709801	0.613906942886077
8	20877367	21055315	HAP_3	0.263478260869565	-0.0237357700242757	0.125870660605661	0.850495806278724
8	20877367	21055315	HAP_4	0.0895652173913044	0.671950432246898	0.342265471159761	0.0501106059287055
8	20877367	21055315	HAP_5	0.119130434782609	-0.216536332179943	0.250763343002862	0.388226194930913
8	20919766	21098507	HAP_1	0.0895652173913044	0.671950432246898	0.342265471159761	0.0501106059287055
8	20919766	21098507	HAP_2	0.119130434782609	-0.216536332179943	0.250763343002862	0.388226194930913
8	20919766	21098507	HAP_3	0.0756521739130435	0.143817431733878	0.284907665709801	0.613906942886077
8	20919766	21098507	HAP_4	0.258260869565217	-0.0121217380164772	0.126509816501565	0.923700404254197
8	20919766	21098507	HAP_5	0.136521739130435	-0.165550893928512	0.262829868273077	0.529030047758827
8	20965024	21167053	HAP_1	0.135652173913043	-0.165550893928512	0.262829868273077	0.529030047758827
8	20965024	21167053	HAP_2	0.0895652173913044	0.671950432246898	0.342265471159761	0.0501106059287055
8	20965024	21167053	HAP_3	0.0756521739130435	0.143817431733878	0.284907665709801	0.613906942886077
8	20965024	21167053	HAP_4	0.258260869565217	-0.0121217380164772	0.126509816501565	0.923700404254197
8	20965024	21167053	HAP_5	0.119130434782609	-0.216536332179943	0.250763343002862	0.388226194930913
8	21032184	21227745	HAP_1	0.12	-0.216536332179943	0.250763343002862	0.388226194930913
8	21032184	21227745	HAP_2	0.0773913043478261	0.143817431733878	0.284907665709801	0.613906942886077
8	21032184	21227745	HAP_3	0.0904347826086957	0.671950432246898	0.342265471159761	0.0501106059287055
8	21032184	21227745	HAP_4	0.138260869565217	-0.154060607010628	0.247416306151059	0.533748935140566
8	21032184	21227745	HAP_5	0.334782608695652	-0.0371512250447911	0.0993122320738655	0.708482104172457
8	21086512	21282510	HAP_1	0.109565217391304	-0.242097656355178	0.43238489644455	0.575762300129581
8	21086512	21282510	HAP_2	0.226086956521739	0.0628704074137527	0.141648361780214	0.657322985193878
8	21086512	21282510	HAP_3	0.125217391304348	-0.199052370964326	0.238188329096805	0.40368265728403
8	21086512	21282510	HAP_4	0.0808695652173913	0.143817431733878	0.284907665709801	0.613906942886077
8	21086512	21282510	HAP_5	0.333913043478261	-0.0371512250447911	0.0993122320738655	0.708482104172457
8	21144834	21381643	HAP_1	0.127826086956522	-0.116711501513101	0.333964783853134	0.726865537280316
8	21144834	21381643	HAP_2	0.101739130434783	0.583395370769422	0.272516632462845	0.0327222180036738
8	21144834	21381643	HAP_3	0.0947826086956522	-0.103559363042038	0.425232718426827	0.807679273744128
8	21144834	21381643	HAP_4	0.30695652173913	-0.0567636648129314	0.109281833343473	0.603669229867245
8	21144834	21381643	HAP_5	0.129565217391304	-0.199052370964326	0.238188329096805	0.40368265728403
8	21144834	21381643	HAP_6	0.0817391304347826	0.0757242017150791	0.26799364831496	0.777618419155011
8	21214098	21454427	HAP_1	0.091304347826087	0.893233638440356	0.313075701263961	0.00448908954809226
8	21214098	21454427	HAP_2	0.0947826086956522	-0.103559363042038	0.425232718426827	0.807679273744128
8	21214098	21454427	HAP_3	0.130434782608696	-0.159111202993101	0.284655412894133	0.576411162581815
8	21214098	21454427	HAP_4	0.0817391304347826	0.0757242017150791	0.26799364831496	0.777618419155011
8	21214098	21454427	HAP_5	0.284347826086957	-0.0146419209222363	0.116255729721463	0.89981987012279
8	21214098	21454427	HAP_6	0.129565217391304	-0.199052370964326	0.238188329096805	0.40368265728403
8	21266221	21519908	HAP_1	0.091304347826087	0.893233638440356	0.313075701263961	0.00448908954809226
8	21266221	21519908	HAP_2	0.0956521739130435	-0.103559363042038	0.425232718426827	0.807679273744128
8	21266221	21519908	HAP_3	0.0834782608695652	0.0951856910408314	0.252009306589226	0.70579083537098
8	21266221	21519908	HAP_4	0.284347826086957	-0.0146419209222363	0.116255729721463	0.89981987012279
8	21266221	21519908	HAP_5	0.258260869565217	0.143900563328439	0.123721561372778	0.245282489346552
8	21329932	21572629	HAP_1	0.285217391304348	-0.0146419209222363	0.116255729721463	0.89981987012279
8	21329932	21572629	HAP_2	0.0921739130434783	0.893233638440356	0.313075701263961	0.00448908954809226
8	21329932	21572629	HAP_3	0.152173913043478	-0.0873492255910028	0.196861061355954	0.657423025931402
8	21329932	21572629	HAP_4	0.0826086956521739	0.0757242017150791	0.26799364831496	0.777618419155011
8	21329932	21572629	HAP_5	0.129565217391304	-0.159111202993101	0.284655412894133	0.576411162581815
8	21329932	21572629	HAP_6	0.0965217391304348	-0.103559363042038	0.425232718426827	0.807679273744128
8	21435553	21622335	HAP_1	0.123478260869565	-0.216536332179943	0.250763343002862	0.388226194930913
8	21435553	21622335	HAP_2	0.0826086956521739	0.0757242017150791	0.26799364831496	0.777618419155011
8	21435553	21622335	HAP_3	0.129565217391304	-0.159111202993101	0.284655412894133	0.576411162581815
8	21435553	21622335	HAP_4	0.285217391304348	-0.0146419209222363	0.116255729721463	0.89981987012279
8	21435553	21622335	HAP_5	0.0921739130434783	0.893233638440356	0.313075701263961	0.00448908954809226
8	21435553	21622335	HAP_6	0.0965217391304348	-0.103559363042038	0.425232718426827	0.807679273744128
8	21496746	21700004	HAP_1	0.123478260869565	-0.216536332179943	0.250763343002862	0.388226194930913
8	21496746	21700004	HAP_2	0.08	0.0757242017150791	0.26799364831496	0.777618419155011
8	21496746	21700004	HAP_3	0.129565217391304	-0.159111202993101	0.284655412894133	0.576411162581815
8	21496746	21700004	HAP_4	0.0965217391304348	-0.103559363042038	0.425232718426827	0.807679273744128
8	21496746	21700004	HAP_5	0.285217391304348	-0.0146419209222363	0.116255729721463	0.89981987012279
8	21496746	21700004	HAP_6	0.0921739130434783	0.893233638440356	0.313075701263961	0.00448908954809226
8	21561499	21765883	HAP_1	0.107826086956522	0.10398536644579	0.281861586119871	0.712323679756277
8	21561499	21765883	HAP_2	0.12695652173913	-0.215904264358067	0.237820968402759	0.36434992569943
8	21561499	21765883	HAP_3	0.0965217391304348	-0.103559363042038	0.425232718426827	0.807679273744128
8	21561499	21765883	HAP_4	0.29304347826087	-0.0228680721377824	0.114843249877313	0.842237597351118
8	21561499	21765883	HAP_5	0.138260869565217	-0.122279257741884	0.26510877812198	0.644803569574708
8	21561499	21765883	HAP_6	0.0921739130434783	0.893233638440356	0.313075701263961	0.00448908954809226
8	21599868	21807717	HAP_1	0.223478260869565	-0.194874082909049	0.127051445549809	0.125636603918264
8	21599868	21807717	HAP_2	0.142608695652174	-0.0254766424658467	0.249677234060709	0.918762663953374
8	21599868	21807717	HAP_3	0.29304347826087	-0.0228680721377824	0.114843249877313	0.842237597351118
8	21599868	21807717	HAP_4	0.0965217391304348	0.693184415489831	0.289007771411387	0.0167874435666247
8	21599868	21807717	HAP_5	0.108695652173913	0.10398536644579	0.281861586119871	0.712323679756277
8	21675858	21864693	HAP_1	0.143478260869565	-0.0254766424658467	0.249677234060709	0.918762663953374
8	21675858	21864693	HAP_2	0.0930434782608696	0.693184415489831	0.289007771411387	0.0167874435666247
8	21675858	21864693	HAP_3	0.108695652173913	0.10398536644579	0.281861586119871	0.712323679756277
8	21675858	21864693	HAP_4	0.512173913043478	-0.0954240488886158	0.0746640887670978	0.201761247887822
8	21742761	21925861	HAP_1	0.142608695652174	-0.0254766424658467	0.249677234060709	0.918762663953374
8	21742761	21925861	HAP_2	0.0930434782608696	0.693184415489831	0.289007771411387	0.0167874435666247
8	21742761	21925861	HAP_3	0.505217391304348	-0.0859069450635195	0.0751844917218299	0.253684916264195
8	21742761	21925861	HAP_4	0.111304347826087	0.10398536644579	0.281861586119871	0.712323679756277
8	21792263	21984030	HAP_1	0.285217391304348	-0.0146419209222363	0.116255729721463	0.89981987012279
8	21792263	21984030	HAP_2	0.328695652173913	-0.150213128394418	0.0982288454645658	0.126773520824551
8	21792263	21984030	HAP_3	0.139130434782609	-0.0254766424658467	0.249677234060709	0.918762663953374
8	21792263	21984030	HAP_4	0.0904347826086957	0.893233638440356	0.313075701263961	0.00448908954809226
8	21843792	22038617	HAP_1	0.139130434782609	-0.0254766424658467	0.249677234060709	0.918762663953374
8	21843792	22038617	HAP_2	0.0904347826086957	0.893233638440356	0.313075701263961	0.00448908954809226
8	21843792	22038617	HAP_3	0.286086956521739	0.0158336728944553	0.114955986690297	0.890497745813701
8	21843792	22038617	HAP_4	0.328695652173913	-0.150213128394418	0.0982288454645658	0.126773520824551
8	21893872	22111965	HAP_1	0.285217391304348	0.0158336728944553	0.114955986690297	0.890497745813701
8	21893872	22111965	HAP_2	0.237391304347826	-0.139564149314705	0.137367118267457	0.310069494590599
8	21893872	22111965	HAP_3	0.0965217391304348	-0.103559363042038	0.425232718426827	0.807679273744128
8	21893872	22111965	HAP_4	0.0904347826086957	0.893233638440356	0.313075701263961	0.00448908954809226
8	21893872	22111965	HAP_5	0.139130434782609	-0.0254766424658467	0.249677234060709	0.918762663953374
8	21968462	22197437	HAP_1	0.14	-0.0254766424658467	0.249677234060709	0.918762663953374
8	21968462	22197437	HAP_2	0.286086956521739	0.0158336728944553	0.114955986690297	0.890497745813701
8	21968462	22197437	HAP_3	0.0904347826086957	0.893233638440356	0.313075701263961	0.00448908954809226
8	21968462	22197437	HAP_4	0.29304347826087	-0.105307639964024	0.111173201315746	0.343923892214651
8	21968462	22197437	HAP_5	0.0965217391304348	-0.103559363042038	0.425232718426827	0.807679273744128
8	22021111	22262434	HAP_1	0.263478260869565	-0.0212173008483085	0.116182403484177	0.855161572258003
8	22021111	22262434	HAP_2	0.0895652173913044	0.893233638440356	0.313075701263961	0.00448908954809226
8	22021111	22262434	HAP_3	0.11304347826087	0.10398536644579	0.281861586119871	0.712323679756277
8	22021111	22262434	HAP_4	0.126086956521739	-0.223833292690651	0.238469916962118	0.348327671676201
8	22021111	22262434	HAP_5	0.0965217391304348	-0.103559363042038	0.425232718426827	0.807679273744128
8	22021111	22262434	HAP_6	0.140869565217391	-0.0254766424658467	0.249677234060709	0.918762663953374
8	22093273	22302276	HAP_1	0.108695652173913	0.10398536644579	0.281861586119871	0.712323679756277
8	22093273	22302276	HAP_2	0.123478260869565	-0.223833292690651	0.238469916962118	0.348327671676201
8	22093273	22302276	HAP_3	0.0904347826086957	0.893233638440356	0.313075701263961	0.00448908954809226
8	22093273	22302276	HAP_4	0.263478260869565	-0.0212173008483085	0.116182403484177	0.855161572258003
8	22093273	22302276	HAP_5	0.0965217391304348	-0.103559363042038	0.425232718426827	0.807679273744128
8	22093273	22302276	HAP_6	0.140869565217391	-0.0254766424658467	0.249677234060709	0.918762663953374
8	22170054	22355630	HAP_1	0.372173913043478	0.0450766551290852	0.0856168570753939	0.598753603207526
8	22170054	22355630	HAP_2	0.12695652173913	-0.223833292690651	0.238469916962118	0.348327671676201
8	22170054	22355630	HAP_3	0.0904347826086957	0.893233638440356	0.313075701263961	0.00448908954809226
8	22170054	22355630	HAP_4	0.0965217391304348	-0.103559363042038	0.425232718426827	0.807679273744128
8	22170054	22355630	HAP_5	0.140869565217391	-0.0254766424658467	0.249677234060709	0.918762663953374
8	22248974	22463291	HAP_1	0.122608695652174	-0.223833292690651	0.238469916962118	0.348327671676201
8	22248974	22463291	HAP_2	0.0965217391304348	-0.103559363042038	0.425232718426827	0.807679273744128
8	22248974	22463291	HAP_3	0.372173913043478	0.0450766551290852	0.0856168570753939	0.598753603207526
8	22248974	22463291	HAP_4	0.142608695652174	0.624480979951511	0.25708947573514	0.0154512668585902
8	22248974	22463291	HAP_5	0.140869565217391	-0.0254766424658467	0.249677234060709	0.918762663953374
8	22293448	22503028	HAP_1	0.140869565217391	-0.0254766424658467	0.249677234060709	0.918762663953374
8	22293448	22503028	HAP_2	0.122608695652174	-0.223833292690651	0.238469916962118	0.348327671676201
8	22293448	22503028	HAP_3	0.401739130434783	0.117817234992469	0.0816183197102622	0.149432740128642
8	22293448	22503028	HAP_4	0.142608695652174	0.624480979951511	0.25708947573514	0.0154512668585902
8	22293448	22503028	HAP_5	0.0965217391304348	-0.103559363042038	0.425232718426827	0.807679273744128
8	22339782	22549277	HAP_1	0.403478260869565	0.114595827730965	0.0813467467986606	0.159467207153464
8	22339782	22549277	HAP_2	0.140869565217391	-0.0254766424658467	0.249677234060709	0.918762663953374
8	22339782	22549277	HAP_3	0.122608695652174	-0.223833292690651	0.238469916962118	0.348327671676201
8	22339782	22549277	HAP_4	0.144347826086957	0.606177047179048	0.242002397776621	0.0125326673075335
8	22447260	22823724	HAP_1	0.158260869565217	0.453790002600209	0.220074605876408	0.0396685507152829
8	22447260	22823724	HAP_2	0.402608695652174	0.114595827730965	0.0813467467986606	0.159467207153464
8	22447260	22823724	HAP_3	0.266086956521739	0.114016594358504	0.116676355626241	0.328888643378975
8	22489176	22881347	HAP_1	0.427826086956522	0.168862129278807	0.0794264980851861	0.0339370886767489
8	22489176	22881347	HAP_2	0.457391304347826	0.0584383813750396	0.07554819457294	0.439537257343708
8	22531070	22984174	HAP_1	0.429565217391304	0.00319262226936303	0.0777361677671509	0.967254698926094
8	22531070	22984174	HAP_2	0.425217391304348	0.174061138877885	0.079738954825867	0.0294572069842252
8	22747845	23096879	HAP_1	0.143478260869565	0.451030947325327	0.272058981708263	0.0979072869719155
8	22747845	23096879	HAP_2	0.117391304347826	-0.275313953841827	0.24999403583477	0.271245341604971
8	22747845	23096879	HAP_3	0.135652173913043	-0.246909800918161	0.306982157560744	0.42155621295772
8	22747845	23096879	HAP_4	0.270434782608696	-0.0346105538863081	0.112800799323345	0.759087200260004
8	22747845	23096879	HAP_5	0.161739130434783	0.0193977420440385	0.178886612777452	0.913688578173201
8	22865903	23141676	HAP_1	0.143478260869565	0.451030947325327	0.272058981708263	0.0979072869719155
8	22865903	23141676	HAP_2	0.117391304347826	-0.275313953841827	0.24999403583477	0.271245341604971
8	22865903	23141676	HAP_3	0.135652173913043	-0.246909800918161	0.306982157560744	0.42155621295772
8	22865903	23141676	HAP_4	0.270434782608696	-0.0346105538863081	0.112800799323345	0.759087200260004
8	22865903	23141676	HAP_5	0.161739130434783	0.0193977420440385	0.178886612777452	0.913688578173201
8	22917864	23302956	HAP_1	0.22	0.0454451451888752	0.159306140978033	0.775542960538215
8	22917864	23302956	HAP_2	0.387826086956522	-0.0477016830418038	0.0873504156249631	0.585216891187999
8	22917864	23302956	HAP_3	0.170434782608696	0.00653180760602238	0.170716461103372	0.969493055284667
8	22917864	23302956	HAP_4	0.140869565217391	-0.246909800918161	0.306982157560744	0.42155621295772
8	23066863	23358509	HAP_1	0.213913043478261	0.0454451451888752	0.159306140978033	0.775542960538215
8	23066863	23358509	HAP_2	0.386086956521739	-0.0424380458998786	0.0877604503126974	0.628881643568939
8	23066863	23358509	HAP_3	0.170434782608696	0.00653180760602238	0.170716461103372	0.969493055284667
8	23066863	23358509	HAP_4	0.134782608695652	-0.246909800918161	0.306982157560744	0.42155621295772
8	23134567	23395592	HAP_1	0.259130434782609	0.0580128231163262	0.121545454186595	0.633338882776407
8	23134567	23395592	HAP_2	0.38695652173913	-0.0424380458998786	0.0877604503126974	0.628881643568939
8	23134567	23395592	HAP_3	0.170434782608696	0.00653180760602238	0.170716461103372	0.969493055284667
8	23134567	23395592	HAP_4	0.134782608695652	-0.246909800918161	0.306982157560744	0.42155621295772
8	23227033	23439080	HAP_1	0.151304347826087	0.624480979951511	0.25708947573514	0.0154512668585902
8	23227033	23439080	HAP_2	0.122608695652174	-0.111415498000939	0.227377049622558	0.624322809172005
8	23227033	23439080	HAP_3	0.269565217391304	-0.0346105538863081	0.112800799323345	0.759087200260004
8	23227033	23439080	HAP_4	0.170434782608696	0.00653180760602238	0.170716461103372	0.969493055284667
8	23227033	23439080	HAP_5	0.134782608695652	-0.246909800918161	0.306982157560744	0.42155621295772
8	23346384	23479073	HAP_1	0.151304347826087	0.624480979951511	0.25708947573514	0.0154512668585902
8	23346384	23479073	HAP_2	0.122608695652174	-0.111415498000939	0.227377049622558	0.624322809172005
8	23346384	23479073	HAP_3	0.269565217391304	-0.0346105538863081	0.112800799323345	0.759087200260004
8	23346384	23479073	HAP_4	0.296521739130435	-0.0902065448091911	0.126367784819885	0.475621658659174
8	23386304	23506856	HAP_1	0.122608695652174	-0.111415498000939	0.227377049622558	0.624322809172005
8	23386304	23506856	HAP_2	0.269565217391304	-0.0346105538863081	0.112800799323345	0.759087200260004
8	23386304	23506856	HAP_3	0.296521739130435	-0.0902065448091911	0.126367784819885	0.475621658659174
8	23386304	23506856	HAP_4	0.151304347826087	0.624480979951511	0.25708947573514	0.0154512668585902
8	23429048	23581239	HAP_1	0.295652173913043	-0.114431486473637	0.127415200776962	0.369517271649346
8	23429048	23581239	HAP_2	0.151304347826087	0.624480979951511	0.25708947573514	0.0154512668585902
8	23429048	23581239	HAP_3	0.144347826086957	-0.194090881303	0.202504936790325	0.338247965833002
8	23429048	23581239	HAP_4	0.269565217391304	-0.0346105538863081	0.112800799323345	0.759087200260004
8	23469645	23609488	HAP_1	0.269565217391304	-0.0346105538863081	0.112800799323345	0.759087200260004
8	23469645	23609488	HAP_2	0.295652173913043	-0.114431486473637	0.127415200776962	0.369517271649346
8	23469645	23609488	HAP_3	0.151304347826087	0.624480979951511	0.25708947573514	0.0154512668585902
8	23469645	23609488	HAP_4	0.117391304347826	-0.275313953841827	0.24999403583477	0.271245341604971
8	23495126	23649062	HAP_1	0.295652173913043	-0.114431486473637	0.127415200776962	0.369517271649346
8	23495126	23649062	HAP_2	0.151304347826087	0.624480979951511	0.25708947573514	0.0154512668585902
8	23495126	23649062	HAP_3	0.117391304347826	-0.275313953841827	0.24999403583477	0.271245341604971
8	23495126	23649062	HAP_4	0.269565217391304	-0.0346105538863081	0.112800799323345	0.759087200260004
8	23561437	23674264	HAP_1	0.109565217391304	-0.284599503503769	0.250810789664395	0.2569772513005
8	23561437	23674264	HAP_2	0.149565217391304	0.624480979951511	0.25708947573514	0.0154512668585902
8	23561437	23674264	HAP_3	0.3	0.0278528252296249	0.102626437691465	0.786182987236116
8	23561437	23674264	HAP_4	0.0860869565217391	-0.355467264372118	0.428960220830128	0.407641901270892
8	23561437	23674264	HAP_5	0.214782608695652	-0.121497228960977	0.171878033131591	0.479933725781636
8	23601152	23718254	HAP_1	0.149565217391304	0.624480979951511	0.25708947573514	0.0154512668585902
8	23601152	23718254	HAP_2	0.0860869565217391	-0.355467264372118	0.428960220830128	0.407641901270892
8	23601152	23718254	HAP_3	0.215652173913043	-0.0771039271063963	0.168510048726883	0.647443422797864
8	23601152	23718254	HAP_4	0.109565217391304	-0.284599503503769	0.250810789664395	0.2569772513005
8	23601152	23718254	HAP_5	0.239130434782609	0.0136977046354809	0.12306410695354	0.91141388056229
8	23626039	23791228	HAP_1	0.0860869565217391	-0.355467264372118	0.428960220830128	0.407641901270892
8	23626039	23791228	HAP_2	0.215652173913043	-0.0771039271063963	0.168510048726883	0.647443422797864
8	23626039	23791228	HAP_3	0.109565217391304	-0.284599503503769	0.250810789664395	0.2569772513005
8	23626039	23791228	HAP_4	0.244347826086957	0.0235864239024942	0.122787349085786	0.847739805960102
8	23626039	23791228	HAP_5	0.180869565217391	0.249585111343065	0.196131283668069	0.203707163368274
8	23672539	23847103	HAP_1	0.108695652173913	-0.28371326784839	0.265293021801457	0.285333441940998
8	23672539	23847103	HAP_2	0.215652173913043	-0.0771039271063963	0.168510048726883	0.647443422797864
8	23672539	23847103	HAP_3	0.238260869565217	0.0196340623396452	0.124405367106309	0.874652746676276
8	23672539	23847103	HAP_4	0.149565217391304	0.624480979951511	0.25708947573514	0.0154512668585902
8	23672539	23847103	HAP_5	0.0860869565217391	-0.355467264372118	0.428960220830128	0.407641901270892
8	23700696	23892111	HAP_1	0.0730434782608696	0.186600220672008	0.303433787509126	0.538828787702965
8	23700696	23892111	HAP_2	0.136521739130435	-0.246909800918161	0.306982157560744	0.42155621295772
8	23700696	23892111	HAP_3	0.107826086956522	-0.27479986404967	0.283079354125548	0.332089365296123
8	23700696	23892111	HAP_4	0.149565217391304	0.624480979951511	0.25708947573514	0.0154512668585902
8	23700696	23892111	HAP_5	0.238260869565217	0.0196340623396452	0.124405367106309	0.874652746676276
8	23756188	23947214	HAP_1	0.0739130434782609	0.186600220672008	0.303433787509126	0.538828787702965
8	23756188	23947214	HAP_2	0.136521739130435	-0.246909800918161	0.306982157560744	0.42155621295772
8	23756188	23947214	HAP_3	0.107826086956522	-0.27479986404967	0.283079354125548	0.332089365296123
8	23756188	23947214	HAP_4	0.149565217391304	0.624480979951511	0.25708947573514	0.0154512668585902
8	23756188	23947214	HAP_5	0.238260869565217	0.0196340623396452	0.124405367106309	0.874652746676276
8	23828471	24000813	HAP_1	0.108695652173913	-0.27479986404967	0.283079354125548	0.332089365296123
8	23828471	24000813	HAP_2	0.148695652173913	0.624480979951511	0.25708947573514	0.0154512668585902
8	23828471	24000813	HAP_3	0.228695652173913	0.0545568570652128	0.132307204156274	0.680240252388296
8	23828471	24000813	HAP_4	0.0739130434782609	0.186600220672008	0.303433787509126	0.538828787702965
8	23875304	24034617	HAP_1	0.0739130434782609	0.186600220672008	0.303433787509126	0.538828787702965
8	23875304	24034617	HAP_2	0.108695652173913	-0.27479986404967	0.283079354125548	0.332089365296123
8	23875304	24034617	HAP_3	0.228695652173913	0.0545568570652128	0.132307204156274	0.680240252388296
8	23875304	24034617	HAP_4	0.148695652173913	0.624480979951511	0.25708947573514	0.0154512668585902
8	23928202	24075514	HAP_1	0.231304347826087	0.0545568570652128	0.132307204156274	0.680240252388296
8	23928202	24075514	HAP_2	0.148695652173913	0.624480979951511	0.25708947573514	0.0154512668585902
8	23928202	24075514	HAP_3	0.108695652173913	-0.27479986404967	0.283079354125548	0.332089365296123
8	23928202	24075514	HAP_4	0.0739130434782609	0.186600220672008	0.303433787509126	0.538828787702965
8	23928202	24075514	HAP_5	0.0878260869565217	-0.111061345410261	0.429648996764208	0.796120933279981
8	23985166	24104642	HAP_1	0.23304347826087	0.0545568570652128	0.132307204156274	0.680240252388296
8	23985166	24104642	HAP_2	0.108695652173913	-0.27479986404967	0.283079354125548	0.332089365296123
8	23985166	24104642	HAP_3	0.191304347826087	-0.191511459441064	0.199966018704334	0.338615766985273
8	23985166	24104642	HAP_4	0.0739130434782609	0.186600220672008	0.303433787509126	0.538828787702965
8	23985166	24104642	HAP_5	0.150434782608696	0.534069693058915	0.242934690717539	0.0283269035027714
8	24022258	24142107	HAP_1	0.22	-0.26756513626344	0.17683036428582	0.130811920482143
8	24022258	24142107	HAP_2	0.108695652173913	-0.27479986404967	0.283079354125548	0.332089365296123
8	24022258	24142107	HAP_3	0.0739130434782609	0.186600220672008	0.303433787509126	0.538828787702965
8	24022258	24142107	HAP_4	0.150434782608696	0.534069693058915	0.242934690717539	0.0283269035027714
8	24022258	24142107	HAP_5	0.23304347826087	0.0545568570652128	0.132307204156274	0.680240252388296
8	24053326	24181838	HAP_1	0.150434782608696	0.534069693058915	0.242934690717539	0.0283269035027714
8	24053326	24181838	HAP_2	0.22	-0.26756513626344	0.17683036428582	0.130811920482143
8	24053326	24181838	HAP_3	0.23304347826087	0.0545568570652128	0.132307204156274	0.680240252388296
8	24053326	24181838	HAP_4	0.111304347826087	-0.27479986404967	0.283079354125548	0.332089365296123
8	24053326	24181838	HAP_5	0.0739130434782609	0.186600220672008	0.303433787509126	0.538828787702965
8	24091976	24240305	HAP_1	0.107826086956522	0.611914244725005	0.249861019779981	0.0146289566232748
8	24091976	24240305	HAP_2	0.186086956521739	-0.191382938833836	0.215314748113677	0.374462919864218
8	24091976	24240305	HAP_3	0.314782608695652	0.0424347030411723	0.10437360247594	0.684481937329606
8	24091976	24240305	HAP_4	0.150434782608696	0.534069693058915	0.242934690717539	0.0283269035027714
8	24091976	24240305	HAP_5	0.108695652173913	-0.27479986404967	0.283079354125548	0.332089365296123
8	24128340	24286525	HAP_1	0.108695652173913	-0.27479986404967	0.283079354125548	0.332089365296123
8	24128340	24286525	HAP_2	0.150434782608696	0.534069693058915	0.242934690717539	0.0283269035027714
8	24128340	24286525	HAP_3	0.31304347826087	0.0424347030411723	0.10437360247594	0.684481937329606
8	24128340	24286525	HAP_4	0.0730434782608696	0.186600220672008	0.303433787509126	0.538828787702965
8	24128340	24286525	HAP_5	0.186086956521739	-0.191382938833836	0.215314748113677	0.374462919864218
8	24165476	24346629	HAP_1	0.0730434782608696	0.186600220672008	0.303433787509126	0.538828787702965
8	24165476	24346629	HAP_2	0.184347826086957	-0.174688805809171	0.224350734906521	0.436518602551737
8	24165476	24346629	HAP_3	0.150434782608696	0.534069693058915	0.242934690717539	0.0283269035027714
8	24165476	24346629	HAP_4	0.109565217391304	-0.275461278602562	0.265678536611359	0.300264846197526
8	24165476	24346629	HAP_5	0.312173913043478	0.0475322425028961	0.105102540473867	0.651266010831385
8	24229478	24393702	HAP_1	0.0730434782608696	0.186600220672008	0.303433787509126	0.538828787702965
8	24229478	24393702	HAP_2	0.189565217391304	-0.174688805809171	0.224350734906521	0.436518602551737
8	24229478	24393702	HAP_3	0.312173913043478	0.0475322425028961	0.105102540473867	0.651266010831385
8	24229478	24393702	HAP_4	0.109565217391304	-0.275461278602562	0.265678536611359	0.300264846197526
8	24229478	24393702	HAP_5	0.150434782608696	0.534069693058915	0.242934690717539	0.0283269035027714
8	24273376	24443353	HAP_1	0.0747826086956522	0.186600220672008	0.303433787509126	0.538828787702965
8	24273376	24443353	HAP_2	0.150434782608696	0.534069693058915	0.242934690717539	0.0283269035027714
8	24273376	24443353	HAP_3	0.189565217391304	-0.174688805809171	0.224350734906521	0.436518602551737
8	24273376	24443353	HAP_4	0.109565217391304	-0.275461278602562	0.265678536611359	0.300264846197526
8	24273376	24443353	HAP_5	0.311304347826087	0.0589011672489799	0.105806859561154	0.577963779661303
8	24324140	24498751	HAP_1	0.185217391304348	-0.174688805809171	0.224350734906521	0.436518602551737
8	24324140	24498751	HAP_2	0.227826086956522	0.0545568570652128	0.132307204156274	0.680240252388296
8	24324140	24498751	HAP_3	0.109565217391304	-0.275461278602562	0.265678536611359	0.300264846197526
8	24324140	24498751	HAP_4	0.0747826086956522	0.186600220672008	0.303433787509126	0.538828787702965
8	24324140	24498751	HAP_5	0.150434782608696	0.534069693058915	0.242934690717539	0.0283269035027714
8	24377241	24537565	HAP_1	0.227826086956522	0.0545568570652128	0.132307204156274	0.680240252388296
8	24377241	24537565	HAP_2	0.0739130434782609	0.186600220672008	0.303433787509126	0.538828787702965
8	24377241	24537565	HAP_3	0.16695652173913	-0.131213753176085	0.279951654333252	0.639464779638557
8	24377241	24537565	HAP_4	0.150434782608696	0.534069693058915	0.242934690717539	0.0283269035027714
8	24377241	24537565	HAP_5	0.108695652173913	-0.293203450420255	0.282969213601002	0.300569718938176
8	24428782	24577584	HAP_1	0.150434782608696	0.534069693058915	0.242934690717539	0.0283269035027714
8	24428782	24577584	HAP_2	0.108695652173913	-0.293203450420255	0.282969213601002	0.300569718938176
8	24428782	24577584	HAP_3	0.0695652173913043	0.0108003509313702	0.332049382705847	0.974063859433548
8	24428782	24577584	HAP_4	0.16695652173913	-0.131213753176085	0.279951654333252	0.639464779638557
8	24428782	24577584	HAP_5	0.228695652173913	0.0545568570652128	0.132307204156274	0.680240252388296
8	24475885	24611343	HAP_1	0.161739130434783	-0.026011209583585	0.170928673746178	0.879102885737787
8	24475885	24611343	HAP_2	0.17304347826087	-0.131213753176085	0.279951654333252	0.639464779638557
8	24475885	24611343	HAP_3	0.109565217391304	-0.293203450420255	0.282969213601002	0.300569718938176
8	24475885	24611343	HAP_4	0.291304347826087	-0.0101877038309402	0.106493986785025	0.923821064083173
8	24475885	24611343	HAP_5	0.150434782608696	0.534069693058915	0.242934690717539	0.0283269035027714
8	24525985	24658461	HAP_1	0.17304347826087	-0.131213753176085	0.279951654333252	0.639464779638557
8	24525985	24658461	HAP_2	0.109565217391304	-0.293203450420255	0.282969213601002	0.300569718938176
8	24525985	24658461	HAP_3	0.150434782608696	0.534069693058915	0.242934690717539	0.0283269035027714
8	24525985	24658461	HAP_4	0.0930434782608696	-0.32743554143861	0.426547661631631	0.443022794350544
8	24525985	24658461	HAP_5	0.423478260869565	0.0763882590101959	0.0800469567435654	0.340345571219205
8	24565853	24689851	HAP_1	0.109565217391304	-0.293203450420255	0.282969213601002	0.300569718938176
8	24565853	24689851	HAP_2	0.154782608695652	0.431275249388738	0.230745565478097	0.0621356074465459
8	24565853	24689851	HAP_3	0.0930434782608696	-0.32743554143861	0.426547661631631	0.443022794350544
8	24565853	24689851	HAP_4	0.600869565217391	0.0455516632477082	0.0667474000902728	0.495236580270614
8	24599571	24727840	HAP_1	0.108695652173913	-0.293203450420255	0.282969213601002	0.300569718938176
8	24599571	24727840	HAP_2	0.154782608695652	0.431275249388738	0.230745565478097	0.0621356074465459
8	24599571	24727840	HAP_3	0.0930434782608696	-0.32743554143861	0.426547661631631	0.443022794350544
8	24599571	24727840	HAP_4	0.278260869565217	0.0882681409491841	0.111136669933415	0.427396451413638
8	24599571	24727840	HAP_5	0.235652173913043	-0.0818101086601074	0.161827135149573	0.613377739074525
8	24644319	24746450	HAP_1	0.246086956521739	0.00670191537928956	0.126708673862172	0.95783650087823
8	24644319	24746450	HAP_2	0.235652173913043	-0.0818101086601074	0.161827135149573	0.613377739074525
8	24644319	24746450	HAP_3	0.108695652173913	-0.293203450420255	0.282969213601002	0.300569718938176
8	24644319	24746450	HAP_4	0.0930434782608696	-0.32743554143861	0.426547661631631	0.443022794350544
8	24644319	24746450	HAP_5	0.154782608695652	0.431275249388738	0.230745565478097	0.0621356074465459
8	24674588	24765739	HAP_1	0.246086956521739	0.00670191537928956	0.126708673862172	0.95783650087823
8	24674588	24765739	HAP_2	0.235652173913043	-0.0818101086601074	0.161827135149573	0.613377739074525
8	24674588	24765739	HAP_3	0.108695652173913	-0.293203450420255	0.282969213601002	0.300569718938176
8	24674588	24765739	HAP_4	0.0930434782608696	-0.32743554143861	0.426547661631631	0.443022794350544
8	24674588	24765739	HAP_5	0.154782608695652	0.431275249388738	0.230745565478097	0.0621356074465459
8	24720840	24798166	HAP_1	0.246086956521739	0.00670191537928956	0.126708673862172	0.95783650087823
8	24720840	24798166	HAP_2	0.108695652173913	-0.293203450420255	0.282969213601002	0.300569718938176
8	24720840	24798166	HAP_3	0.154782608695652	0.431275249388738	0.230745565478097	0.0621356074465459
8	24720840	24798166	HAP_4	0.16695652173913	-0.131213753176085	0.279951654333252	0.639464779638557
8	24720840	24798166	HAP_5	0.0704347826086957	0.0108003509313702	0.332049382705847	0.974063859433548
8	24720840	24798166	HAP_6	0.0930434782608696	-0.32743554143861	0.426547661631631	0.443022794350544
8	24738243	24841878	HAP_1	0.246086956521739	0.00670191537928956	0.126708673862172	0.95783650087823
8	24738243	24841878	HAP_2	0.0860869565217391	-0.32743554143861	0.426547661631631	0.443022794350544
8	24738243	24841878	HAP_3	0.112173913043478	-0.261521602053062	0.264914283774296	0.323972709805539
8	24738243	24841878	HAP_4	0.16695652173913	-0.131213753176085	0.279951654333252	0.639464779638557
8	24738243	24841878	HAP_5	0.0704347826086957	0.0108003509313702	0.332049382705847	0.974063859433548
8	24738243	24841878	HAP_6	0.154782608695652	0.431275249388738	0.230745565478097	0.0621356074465459
8	24760135	24878235	HAP_1	0.16695652173913	-0.131213753176085	0.279951654333252	0.639464779638557
8	24760135	24878235	HAP_2	0.0704347826086957	0.0108003509313702	0.332049382705847	0.974063859433548
8	24760135	24878235	HAP_3	0.112173913043478	-0.261521602053062	0.264914283774296	0.323972709805539
8	24760135	24878235	HAP_4	0.154782608695652	0.431275249388738	0.230745565478097	0.0621356074465459
8	24760135	24878235	HAP_5	0.0860869565217391	-0.32743554143861	0.426547661631631	0.443022794350544
8	24760135	24878235	HAP_6	0.246086956521739	0.00670191537928956	0.126708673862172	0.95783650087823
8	24783263	24935021	HAP_1	0.0860869565217391	-0.32743554143861	0.426547661631631	0.443022794350544
8	24783263	24935021	HAP_2	0.28695652173913	0.040375775697426	0.115879035911823	0.727647478234691
8	24783263	24935021	HAP_3	0.153913043478261	0.431275249388738	0.230745565478097	0.0621356074465459
8	24783263	24935021	HAP_4	0.246086956521739	0.00670191537928956	0.126708673862172	0.95783650087823
8	24783263	24935021	HAP_5	0.0704347826086957	0.0108003509313702	0.332049382705847	0.974063859433548
8	24823238	24976399	HAP_1	0.153913043478261	0.431275249388738	0.230745565478097	0.0621356074465459
8	24823238	24976399	HAP_2	0.28695652173913	0.040375775697426	0.115879035911823	0.727647478234691
8	24823238	24976399	HAP_3	0.228695652173913	0.0545568570652128	0.132307204156274	0.680240252388296
8	24823238	24976399	HAP_4	0.0878260869565217	0.0108003509313702	0.332049382705847	0.974063859433548
8	24823238	24976399	HAP_5	0.116521739130435	-0.347315430908604	0.428048615372148	0.417483812676375
8	24872265	25035664	HAP_1	0.28695652173913	0.040375775697426	0.115879035911823	0.727647478234691
8	24872265	25035664	HAP_2	0.228695652173913	0.0545568570652128	0.132307204156274	0.680240252388296
8	24872265	25035664	HAP_3	0.137391304347826	0.407646416303935	0.237856234657767	0.0871103842385043
8	24872265	25035664	HAP_4	0.202608695652174	0.148232212049083	0.176520607210867	0.401408726528441
8	24872265	25035664	HAP_5	0.117391304347826	-0.347315430908604	0.428048615372148	0.417483812676375
8	24907852	25088814	HAP_1	0.153913043478261	0.431275249388738	0.230745565478097	0.0621356074465459
8	24907852	25088814	HAP_2	0.117391304347826	-0.347315430908604	0.428048615372148	0.417483812676375
8	24907852	25088814	HAP_3	0.227826086956522	0.0545568570652128	0.132307204156274	0.680240252388296
8	24907852	25088814	HAP_4	0.0747826086956522	0.0108003509313702	0.332049382705847	0.974063859433548
8	24907852	25088814	HAP_5	0.112173913043478	-0.261521602053062	0.264914283774296	0.323972709805539
8	24907852	25088814	HAP_6	0.165217391304348	-0.131213753176085	0.279951654333252	0.639464779638557
8	24966416	25136029	HAP_1	0.22695652173913	0.0545568570652128	0.132307204156274	0.680240252388296
8	24966416	25136029	HAP_2	0.154782608695652	0.431275249388738	0.230745565478097	0.0621356074465459
8	24966416	25136029	HAP_3	0.0695652173913043	0.0108003509313702	0.332049382705847	0.974063859433548
8	24966416	25136029	HAP_4	0.112173913043478	-0.261521602053062	0.264914283774296	0.323972709805539
8	24966416	25136029	HAP_5	0.165217391304348	-0.131213753176085	0.279951654333252	0.639464779638557
8	24966416	25136029	HAP_6	0.12	-0.338344223573963	0.3327948796332	0.309745551985027
8	25006948	25174754	HAP_1	0.12	-0.338344223573963	0.3327948796332	0.309745551985027
8	25006948	25174754	HAP_2	0.22695652173913	0.0545568570652128	0.132307204156274	0.680240252388296
8	25006948	25174754	HAP_3	0.153913043478261	0.431275249388738	0.230745565478097	0.0621356074465459
8	25006948	25174754	HAP_4	0.0695652173913043	0.0108003509313702	0.332049382705847	0.974063859433548
8	25006948	25174754	HAP_5	0.108695652173913	-0.293203450420255	0.282969213601002	0.300569718938176
8	25006948	25174754	HAP_6	0.163478260869565	-0.131213753176085	0.279951654333252	0.639464779638557
8	25079065	25217883	HAP_1	0.108695652173913	-0.293203450420255	0.282969213601002	0.300569718938176
8	25079065	25217883	HAP_2	0.22695652173913	0.0545568570652128	0.132307204156274	0.680240252388296
8	25079065	25217883	HAP_3	0.153913043478261	0.431275249388738	0.230745565478097	0.0621356074465459
8	25079065	25217883	HAP_4	0.163478260869565	-0.131213753176085	0.279951654333252	0.639464779638557
8	25079065	25217883	HAP_5	0.0695652173913043	0.0108003509313702	0.332049382705847	0.974063859433548
8	25118217	25254140	HAP_1	0.0695652173913043	0.0108003509313702	0.332049382705847	0.974063859433548
8	25118217	25254140	HAP_2	0.164347826086957	-0.131213753176085	0.279951654333252	0.639464779638557
8	25118217	25254140	HAP_3	0.0808695652173913	-0.364094311545532	0.428828345021168	0.396218085149535
8	25118217	25254140	HAP_4	0.108695652173913	-0.293203450420255	0.282969213601002	0.300569718938176
8	25118217	25254140	HAP_5	0.153913043478261	0.431275249388738	0.230745565478097	0.0621356074465459
8	25118217	25254140	HAP_6	0.227826086956522	0.0545568570652128	0.132307204156274	0.680240252388296
8	25160394	25291192	HAP_1	0.108695652173913	-0.293203450420255	0.282969213601002	0.300569718938176
8	25160394	25291192	HAP_2	0.154782608695652	0.431275249388738	0.230745565478097	0.0621356074465459
8	25160394	25291192	HAP_3	0.0695652173913043	0.0108003509313702	0.332049382705847	0.974063859433548
8	25160394	25291192	HAP_4	0.231304347826087	0.0545568570652128	0.132307204156274	0.680240252388296
8	25160394	25291192	HAP_5	0.164347826086957	-0.131213753176085	0.279951654333252	0.639464779638557
8	25160394	25291192	HAP_6	0.0808695652173913	-0.364094311545532	0.428828345021168	0.396218085149535
8	25210478	25350405	HAP_1	0.154782608695652	0.431275249388738	0.230745565478097	0.0621356074465459
8	25210478	25350405	HAP_2	0.108695652173913	-0.293203450420255	0.282969213601002	0.300569718938176
8	25210478	25350405	HAP_3	0.232173913043478	0.0424065610985313	0.130486565034356	0.745311134372332
8	25210478	25350405	HAP_4	0.0808695652173913	-0.364094311545532	0.428828345021168	0.396218085149535
8	25210478	25350405	HAP_5	0.0695652173913043	0.0108003509313702	0.332049382705847	0.974063859433548
8	25210478	25350405	HAP_6	0.164347826086957	-0.131213753176085	0.279951654333252	0.639464779638557
8	25240252	25404993	HAP_1	0.255652173913043	-0.165940440552063	0.154142898014779	0.282149333604989
8	25240252	25404993	HAP_2	0.0695652173913043	0.0108003509313702	0.332049382705847	0.974063859433548
8	25240252	25404993	HAP_3	0.232173913043478	0.195619376929032	0.128468247836297	0.128394724104616
8	25240252	25404993	HAP_4	0.154782608695652	0.431275249388738	0.230745565478097	0.0621356074465459
8	25240252	25404993	HAP_5	0.108695652173913	-0.293203450420255	0.282969213601002	0.300569718938176
8	25274693	25439406	HAP_1	0.0695652173913043	0.0108003509313702	0.332049382705847	0.974063859433548
8	25274693	25439406	HAP_2	0.228695652173913	0.0545568570652128	0.132307204156274	0.680240252388296
8	25274693	25439406	HAP_3	0.154782608695652	0.431275249388738	0.230745565478097	0.0621356074465459
8	25274693	25439406	HAP_4	0.277391304347826	-0.149962304511839	0.134856613146585	0.266608028223498
8	25274693	25439406	HAP_5	0.108695652173913	-0.293203450420255	0.282969213601002	0.300569718938176
8	25326238	25485132	HAP_1	0.108695652173913	-0.293203450420255	0.282969213601002	0.300569718938176
8	25326238	25485132	HAP_2	0.230434782608696	0.0545568570652128	0.132307204156274	0.680240252388296
8	25326238	25485132	HAP_3	0.154782608695652	0.431275249388738	0.230745565478097	0.0621356074465459
8	25326238	25485132	HAP_4	0.210434782608696	-0.189345378762008	0.176688082252299	0.284343355216663
8	25326238	25485132	HAP_5	0.0695652173913043	0.0108003509313702	0.332049382705847	0.974063859433548
8	25391387	25532412	HAP_1	0.101739130434783	-0.293203450420255	0.282969213601002	0.300569718938176
8	25391387	25532412	HAP_2	0.199130434782609	-0.173546583996363	0.186859498643434	0.353415095795397
8	25391387	25532412	HAP_3	0.0695652173913043	0.0108003509313702	0.332049382705847	0.974063859433548
8	25391387	25532412	HAP_4	0.228695652173913	0.0545568570652128	0.132307204156274	0.680240252388296
8	25391387	25532412	HAP_5	0.153913043478261	0.431275249388738	0.230745565478097	0.0621356074465459
8	25430847	25585492	HAP_1	0.153913043478261	0.431275249388738	0.230745565478097	0.0621356074465459
8	25430847	25585492	HAP_2	0.101739130434783	-0.293203450420255	0.282969213601002	0.300569718938176
8	25430847	25585492	HAP_3	0.0739130434782609	-0.364094311545532	0.428828345021168	0.396218085149535
8	25430847	25585492	HAP_4	0.0695652173913043	0.0108003509313702	0.332049382705847	0.974063859433548
8	25430847	25585492	HAP_5	0.228695652173913	0.0545568570652128	0.132307204156274	0.680240252388296
8	25470184	25665309	HAP_1	0.234782608695652	0.0641103078038019	0.128701015398429	0.618584709784621
8	25470184	25665309	HAP_2	0.071304347826087	-0.335534608427385	0.429626406675331	0.435136290799717
8	25470184	25665309	HAP_3	0.101739130434783	-0.293203450420255	0.282969213601002	0.300569718938176
8	25470184	25665309	HAP_4	0.0695652173913043	0.0108003509313702	0.332049382705847	0.974063859433548
8	25470184	25665309	HAP_5	0.153913043478261	0.431275249388738	0.230745565478097	0.0621356074465459
8	25516376	25727854	HAP_1	0.234782608695652	0.0665408840419678	0.127080127404538	0.60075372169714
8	25516376	25727854	HAP_2	0.15304347826087	0.431275249388738	0.230745565478097	0.0621356074465459
8	25516376	25727854	HAP_3	0.101739130434783	-0.293203450420255	0.282969213601002	0.300569718938176
8	25516376	25727854	HAP_4	0.071304347826087	-0.335534608427385	0.429626406675331	0.435136290799717
8	25516376	25727854	HAP_5	0.0695652173913043	0.0108003509313702	0.332049382705847	0.974063859433548
8	25559563	25782236	HAP_1	0.0695652173913043	0.0108003509313702	0.332049382705847	0.974063859433548
8	25559563	25782236	HAP_2	0.15304347826087	0.431275249388738	0.230745565478097	0.0621356074465459
8	25559563	25782236	HAP_3	0.235652173913043	0.0586543424188714	0.125693396827083	0.64093388592804
8	25559563	25782236	HAP_4	0.101739130434783	-0.293203450420255	0.282969213601002	0.300569718938176
8	25645576	25836147	HAP_1	0.339130434782609	0.00537255432443421	0.0983395741059512	0.956450519401317
8	25645576	25836147	HAP_2	0.0695652173913043	0.0108003509313702	0.332049382705847	0.974063859433548
8	25645576	25836147	HAP_3	0.157391304347826	0.297621814530932	0.20535626572397	0.147812967029058
8	25716094	25891353	HAP_1	0.234782608695652	0.0586543424188714	0.125693396827083	0.64093388592804
8	25716094	25891353	HAP_2	0.103478260869565	-0.320357800391807	0.30630035062068	0.296059447878756
8	25716094	25891353	HAP_3	0.068695652173913	0.0977766827009586	0.370266813472633	0.791822107706966
8	25716094	25891353	HAP_4	0.136521739130435	0.170282696309477	0.27010563179916	0.528669537501238
8	25768797	25938003	HAP_1	0.234782608695652	0.0586543424188714	0.125693396827083	0.64093388592804
8	25768797	25938003	HAP_2	0.103478260869565	-0.320357800391807	0.30630035062068	0.296059447878756
8	25768797	25938003	HAP_3	0.068695652173913	0.0977766827009586	0.370266813472633	0.791822107706966
8	25768797	25938003	HAP_4	0.137391304347826	0.274285848240024	0.290074485977947	0.344774099695746
8	25814123	25976569	HAP_1	0.0695652173913043	0.0977766827009586	0.370266813472633	0.791822107706966
8	25814123	25976569	HAP_2	0.235652173913043	0.0586543424188714	0.125693396827083	0.64093388592804
8	25814123	25976569	HAP_3	0.103478260869565	-0.320357800391807	0.30630035062068	0.296059447878756
8	25814123	25976569	HAP_4	0.136521739130435	0.359439839399602	0.314202770251148	0.253121381075999
8	25869925	26011879	HAP_1	0.0704347826086957	0.0977766827009586	0.370266813472633	0.791822107706966
8	25869925	26011879	HAP_2	0.177391304347826	-0.0021030376992953	0.209988911119334	0.992012878450278
8	25869925	26011879	HAP_3	0.103478260869565	-0.320357800391807	0.30630035062068	0.296059447878756
8	25869925	26011879	HAP_4	0.0739130434782609	-0.327360719149342	0.431711046721376	0.448597267931556
8	25869925	26011879	HAP_5	0.253913043478261	0.065230828215452	0.124076982299979	0.599284104842866
8	25926803	26055303	HAP_1	0.0704347826086957	0.0977766827009586	0.370266813472633	0.791822107706966
8	25926803	26055303	HAP_2	0.113913043478261	-0.0866405853757527	0.330894432878238	0.793542629918329
8	25926803	26055303	HAP_3	0.252173913043478	0.065230828215452	0.124076982299979	0.599284104842866
8	25926803	26055303	HAP_4	0.202608695652174	0.0919567020979318	0.153562811505118	0.549533256491937
8	25926803	26055303	HAP_5	0.133913043478261	0.359439839399602	0.314202770251148	0.253121381075999
8	25960032	26087567	HAP_1	0.133913043478261	0.359439839399602	0.314202770251148	0.253121381075999
8	25960032	26087567	HAP_2	0.0704347826086957	0.0977766827009586	0.370266813472633	0.791822107706966
8	25960032	26087567	HAP_3	0.202608695652174	0.101660381768754	0.152893930594546	0.506382151060462
8	25960032	26087567	HAP_4	0.334782608695652	-0.0240440518696002	0.100066320777361	0.810199917373257
8	25997242	26120625	HAP_1	0.133913043478261	0.359439839399602	0.314202770251148	0.253121381075999
8	25997242	26120625	HAP_2	0.0704347826086957	0.0977766827009586	0.370266813472633	0.791822107706966
8	25997242	26120625	HAP_3	0.202608695652174	0.101660381768754	0.152893930594546	0.506382151060462
8	25997242	26120625	HAP_4	0.0843478260869565	-0.114323651883277	0.428107556294362	0.789533069692473
8	25997242	26120625	HAP_5	0.250434782608696	0.065230828215452	0.124076982299979	0.599284104842866
8	26043878	26157785	HAP_1	0.0704347826086957	0.0977766827009586	0.370266813472633	0.791822107706966
8	26043878	26157785	HAP_2	0.133913043478261	0.359439839399602	0.314202770251148	0.253121381075999
8	26043878	26157785	HAP_3	0.204347826086957	0.0901465756337235	0.149807345232774	0.547583202460309
8	26043878	26157785	HAP_4	0.250434782608696	0.065230828215452	0.124076982299979	0.599284104842866
8	26076219	26211730	HAP_1	0.205217391304348	0.0901465756337235	0.149807345232774	0.547583202460309
8	26076219	26211730	HAP_2	0.251304347826087	0.065230828215452	0.124076982299979	0.599284104842866
8	26076219	26211730	HAP_3	0.0704347826086957	0.0977766827009586	0.370266813472633	0.791822107706966
8	26076219	26211730	HAP_4	0.134782608695652	0.359439839399602	0.314202770251148	0.253121381075999
8	26107327	26307123	HAP_1	0.104347826086957	-0.320357800391807	0.30630035062068	0.296059447878756
8	26107327	26307123	HAP_2	0.0982608695652174	-0.248859546410517	0.424442556371665	0.557895291447017
8	26107327	26307123	HAP_3	0.134782608695652	0.359439839399602	0.314202770251148	0.253121381075999
8	26107327	26307123	HAP_4	0.251304347826087	0.065230828215452	0.124076982299979	0.599284104842866
8	26107327	26307123	HAP_5	0.068695652173913	0.220228135254883	0.426909784578836	0.606151061630844
8	26144892	26360778	HAP_1	0.068695652173913	0.220228135254883	0.426909784578836	0.606151061630844
8	26144892	26360778	HAP_2	0.119130434782609	-0.080001160013639	0.302792357136861	0.791713969132369
8	26144892	26360778	HAP_3	0.129565217391304	-0.00256244204694492	0.200906428321892	0.989828258994274
8	26144892	26360778	HAP_4	0.121739130434783	-0.28617212419732	0.265353470683578	0.281292825509
8	26144892	26360778	HAP_5	0.1	-0.248859546410517	0.424442556371665	0.557895291447017
8	26144892	26360778	HAP_6	0.133913043478261	0.359439839399602	0.314202770251148	0.253121381075999
8	26190358	26416098	HAP_1	0.0678260869565217	0.220228135254883	0.426909784578836	0.606151061630844
8	26190358	26416098	HAP_2	0.119130434782609	-0.080001160013639	0.302792357136861	0.791713969132369
8	26190358	26416098	HAP_3	0.128695652173913	-0.101686815182456	0.208197155859128	0.62544574908327
8	26190358	26416098	HAP_4	0.104347826086957	-0.320357800391807	0.30630035062068	0.296059447878756
8	26190358	26416098	HAP_5	0.101739130434783	-0.285097187018467	0.368978449123859	0.440044760165342
8	26190358	26416098	HAP_6	0.13304347826087	0.359439839399602	0.314202770251148	0.253121381075999
8	26266610	26469075	HAP_1	0.104347826086957	-0.320357800391807	0.30630035062068	0.296059447878756
8	26266610	26469075	HAP_2	0.101739130434783	-0.285097187018467	0.368978449123859	0.440044760165342
8	26266610	26469075	HAP_3	0.133913043478261	0.287281119381105	0.289409146099135	0.321309200168625
8	26266610	26469075	HAP_4	0.0773913043478261	-0.335534608427385	0.429626406675331	0.435136290799717
8	26266610	26469075	HAP_5	0.068695652173913	0.220228135254883	0.426909784578836	0.606151061630844
8	26266610	26469075	HAP_6	0.130434782608696	-0.109614260931728	0.280922033633542	0.696540496709909
8	26266610	26469075	HAP_7	0.153913043478261	-0.123851265690219	0.193833231787007	0.52311067152787
8	26338288	26529471	HAP_1	0.068695652173913	0.220228135254883	0.426909784578836	0.606151061630844
8	26338288	26529471	HAP_2	0.0782608695652174	-0.335534608427385	0.429626406675331	0.435136290799717
8	26338288	26529471	HAP_3	0.103478260869565	-0.285097187018467	0.368978449123859	0.440044760165342
8	26338288	26529471	HAP_4	0.153913043478261	-0.123851265690219	0.193833231787007	0.52311067152787
8	26338288	26529471	HAP_5	0.155652173913043	0.116058686748406	0.21931941664434	0.596891945492411
8	26338288	26529471	HAP_6	0.104347826086957	-0.320357800391807	0.30630035062068	0.296059447878756
8	26338288	26529471	HAP_7	0.130434782608696	-0.109614260931728	0.280922033633542	0.696540496709909
8	26396558	26573522	HAP_1	0.0704347826086957	0.220228135254883	0.426909784578836	0.606151061630844
8	26396558	26573522	HAP_2	0.153913043478261	-0.123851265690219	0.193833231787007	0.52311067152787
8	26396558	26573522	HAP_3	0.136521739130435	0.287281119381105	0.289409146099135	0.321309200168625
8	26396558	26573522	HAP_4	0.145217391304348	-0.245955028221022	0.235501525512477	0.296754803419439
8	26396558	26573522	HAP_5	0.124347826086957	-0.204872465834099	0.237747643955892	0.389207826878779
8	26396558	26573522	HAP_6	0.130434782608696	-0.109614260931728	0.280922033633542	0.696540496709909
8	26448777	26614813	HAP_1	0.100869565217391	-0.285097187018467	0.368978449123859	0.440044760165342
8	26448777	26614813	HAP_2	0.124347826086957	-0.204872465834099	0.237747643955892	0.389207826878779
8	26448777	26614813	HAP_3	0.135652173913043	0.287281119381105	0.289409146099135	0.321309200168625
8	26448777	26614813	HAP_4	0.153913043478261	-0.123851265690219	0.193833231787007	0.52311067152787
8	26448777	26614813	HAP_5	0.0704347826086957	0.220228135254883	0.426909784578836	0.606151061630844
8	26448777	26614813	HAP_6	0.130434782608696	-0.109614260931728	0.280922033633542	0.696540496709909
8	26506429	26652563	HAP_1	0.0660869565217391	0.220228135254883	0.426909784578836	0.606151061630844
8	26506429	26652563	HAP_2	0.154782608695652	-0.123851265690219	0.193833231787007	0.52311067152787
8	26506429	26652563	HAP_3	0.135652173913043	0.287281119381105	0.289409146099135	0.321309200168625
8	26506429	26652563	HAP_4	0.130434782608696	-0.109614260931728	0.280922033633542	0.696540496709909
8	26506429	26652563	HAP_5	0.101739130434783	-0.285097187018467	0.368978449123859	0.440044760165342
8	26506429	26652563	HAP_6	0.124347826086957	-0.204872465834099	0.237747643955892	0.389207826878779
8	26558034	26711666	HAP_1	0.135652173913043	0.287281119381105	0.289409146099135	0.321309200168625
8	26558034	26711666	HAP_2	0.0660869565217391	0.220228135254883	0.426909784578836	0.606151061630844
8	26558034	26711666	HAP_3	0.117391304347826	-0.0833066273086623	0.33076614253431	0.801241664000073
8	26558034	26711666	HAP_4	0.124347826086957	-0.204872465834099	0.237747643955892	0.389207826878779
8	26558034	26711666	HAP_5	0.13304347826087	-0.109614260931728	0.280922033633542	0.696540496709909
8	26558034	26711666	HAP_6	0.204347826086957	0.0445560295666537	0.151374316416159	0.768604203518818
8	26604880	26756167	HAP_1	0.13304347826087	-0.109614260931728	0.280922033633542	0.696540496709909
8	26604880	26756167	HAP_2	0.0660869565217391	0.220228135254883	0.426909784578836	0.606151061630844
8	26604880	26756167	HAP_3	0.117391304347826	-0.0833066273086623	0.33076614253431	0.801241664000073
8	26604880	26756167	HAP_4	0.204347826086957	0.0445560295666537	0.151374316416159	0.768604203518818
8	26604880	26756167	HAP_5	0.135652173913043	0.287281119381105	0.289409146099135	0.321309200168625
8	26604880	26756167	HAP_6	0.125217391304348	-0.204872465834099	0.237747643955892	0.389207826878779
8	26635521	26807696	HAP_1	0.135652173913043	0.287281119381105	0.289409146099135	0.321309200168625
8	26635521	26807696	HAP_2	0.125217391304348	-0.204872465834099	0.237747643955892	0.389207826878779
8	26635521	26807696	HAP_3	0.117391304347826	-0.0833066273086623	0.33076614253431	0.801241664000073
8	26635521	26807696	HAP_4	0.204347826086957	0.0445560295666537	0.151374316416159	0.768604203518818
8	26635521	26807696	HAP_5	0.13304347826087	-0.109614260931728	0.280922033633542	0.696540496709909
8	26687573	26836811	HAP_1	0.165217391304348	0.0839466788791464	0.240771867870073	0.727477773980229
8	26687573	26836811	HAP_2	0.117391304347826	-0.0833066273086623	0.33076614253431	0.801241664000073
8	26687573	26836811	HAP_3	0.126086956521739	-0.204872465834099	0.237747643955892	0.389207826878779
8	26687573	26836811	HAP_4	0.204347826086957	0.0445560295666537	0.151374316416159	0.768604203518818
8	26687573	26836811	HAP_5	0.13304347826087	-0.109614260931728	0.280922033633542	0.696540496709909
8	26738433	26990962	HAP_1	0.102608695652174	-0.285097187018467	0.368978449123859	0.440044760165342
8	26738433	26990962	HAP_2	0.158260869565217	-0.137447412772483	0.187693300832482	0.464292031123522
8	26738433	26990962	HAP_3	0.13304347826087	-0.109614260931728	0.280922033633542	0.696540496709909
8	26738433	26990962	HAP_4	0.126086956521739	-0.204872465834099	0.237747643955892	0.389207826878779
8	26802385	27065665	HAP_1	0.13304347826087	-0.109614260931728	0.280922033633542	0.696540496709909
8	26802385	27065665	HAP_2	0.126086956521739	-0.204872465834099	0.237747643955892	0.389207826878779
8	26802385	27065665	HAP_3	0.0660869565217391	0.220228135254883	0.426909784578836	0.606151061630844
8	26802385	27065665	HAP_4	0.102608695652174	-0.285097187018467	0.368978449123859	0.440044760165342
8	26802385	27065665	HAP_5	0.158260869565217	-0.137447412772483	0.187693300832482	0.464292031123522
8	26828306	27152929	HAP_1	0.125217391304348	-0.204872465834099	0.237747643955892	0.389207826878779
8	26828306	27152929	HAP_2	0.0660869565217391	0.220228135254883	0.426909784578836	0.606151061630844
8	26828306	27152929	HAP_3	0.101739130434783	-0.248859546410517	0.424442556371665	0.557895291447017
8	26828306	27152929	HAP_4	0.13304347826087	-0.109614260931728	0.280922033633542	0.696540496709909
8	26828306	27152929	HAP_5	0.158260869565217	-0.137447412772483	0.187693300832482	0.464292031123522
8	26910543	27236146	HAP_1	0.125217391304348	-0.204872465834099	0.237747643955892	0.389207826878779
8	26910543	27236146	HAP_2	0.0660869565217391	0.220228135254883	0.426909784578836	0.606151061630844
8	26910543	27236146	HAP_3	0.13304347826087	-0.109614260931728	0.280922033633542	0.696540496709909
8	26910543	27236146	HAP_4	0.122608695652174	-0.304602906632874	0.329346068523973	0.355429519278707
8	26910543	27236146	HAP_5	0.161739130434783	0.11675499677552	0.182589182467631	0.522796680772732
8	27048595	27285102	HAP_1	0.13304347826087	-0.109614260931728	0.280922033633542	0.696540496709909
8	27048595	27285102	HAP_2	0.164347826086957	-0.13432231269622	0.172836838116878	0.437389888146587
8	27048595	27285102	HAP_3	0.122608695652174	-0.304602906632874	0.329346068523973	0.355429519278707
8	27048595	27285102	HAP_4	0.124347826086957	-0.204872465834099	0.237747643955892	0.389207826878779
8	27048595	27285102	HAP_5	0.0660869565217391	0.220228135254883	0.426909784578836	0.606151061630844
8	27123109	27345259	HAP_1	0.0660869565217391	0.220228135254883	0.426909784578836	0.606151061630844
8	27123109	27345259	HAP_2	0.13304347826087	-0.109614260931728	0.280922033633542	0.696540496709909
8	27123109	27345259	HAP_3	0.164347826086957	-0.13432231269622	0.172836838116878	0.437389888146587
8	27123109	27345259	HAP_4	0.125217391304348	-0.304602906632874	0.329346068523973	0.355429519278707
8	27123109	27345259	HAP_5	0.124347826086957	-0.204872465834099	0.237747643955892	0.389207826878779
8	27195564	27395117	HAP_1	0.124347826086957	-0.204872465834099	0.237747643955892	0.389207826878779
8	27195564	27395117	HAP_2	0.0660869565217391	0.220228135254883	0.426909784578836	0.606151061630844
8	27195564	27395117	HAP_3	0.13304347826087	-0.109614260931728	0.280922033633542	0.696540496709909
8	27195564	27395117	HAP_4	0.162608695652174	-0.13432231269622	0.172836838116878	0.437389888146587
8	27195564	27395117	HAP_5	0.125217391304348	-0.304602906632874	0.329346068523973	0.355429519278707
8	27273741	27449252	HAP_1	0.124347826086957	-0.204872465834099	0.237747643955892	0.389207826878779
8	27273741	27449252	HAP_2	0.0660869565217391	0.220228135254883	0.426909784578836	0.606151061630844
8	27273741	27449252	HAP_3	0.156521739130435	-0.137447412772483	0.187693300832482	0.464292031123522
8	27273741	27449252	HAP_4	0.122608695652174	-0.304602906632874	0.329346068523973	0.355429519278707
8	27273741	27449252	HAP_5	0.13304347826087	-0.109614260931728	0.280922033633542	0.696540496709909
8	27316925	27499418	HAP_1	0.122608695652174	-0.304602906632874	0.329346068523973	0.355429519278707
8	27316925	27499418	HAP_2	0.13304347826087	-0.109614260931728	0.280922033633542	0.696540496709909
8	27316925	27499418	HAP_3	0.104347826086957	-0.320357800391807	0.30630035062068	0.296059447878756
8	27316925	27499418	HAP_4	0.0660869565217391	0.220228135254883	0.426909784578836	0.606151061630844
8	27316925	27499418	HAP_5	0.156521739130435	-0.137447412772483	0.187693300832482	0.464292031123522
8	27380646	27519416	HAP_1	0.0660869565217391	0.220228135254883	0.426909784578836	0.606151061630844
8	27380646	27519416	HAP_2	0.123478260869565	-0.304602906632874	0.329346068523973	0.355429519278707
8	27380646	27519416	HAP_3	0.13304347826087	-0.109614260931728	0.280922033633542	0.696540496709909
8	27380646	27519416	HAP_4	0.156521739130435	-0.137447412772483	0.187693300832482	0.464292031123522
8	27380646	27519416	HAP_5	0.0852173913043478	-0.290564847173439	0.371615741352367	0.434605002840521
8	27380646	27519416	HAP_6	0.112173913043478	-0.320357800391807	0.30630035062068	0.296059447878756
8	27429360	27568227	HAP_1	0.154782608695652	-0.123851265690219	0.193833231787007	0.52311067152787
8	27429360	27568227	HAP_2	0.134782608695652	-0.109614260931728	0.280922033633542	0.696540496709909
8	27429360	27568227	HAP_3	0.0591304347826087	-0.117983731807315	0.426387971399696	0.782108281094002
8	27429360	27568227	HAP_4	0.10695652173913	-0.320357800391807	0.30630035062068	0.296059447878756
8	27429360	27568227	HAP_5	0.123478260869565	-0.304602906632874	0.329346068523973	0.355429519278707
8	27429360	27568227	HAP_6	0.102608695652174	1.81984870898246	0.325013478576186	3.3699949089594e-08
8	27482723	27613449	HAP_1	0.122608695652174	1.34120024530357	0.278586549104605	1.90137788969579e-06
8	27482723	27613449	HAP_2	0.122608695652174	-0.304602906632874	0.329346068523973	0.355429519278707
8	27482723	27613449	HAP_3	0.107826086956522	-0.320357800391807	0.30630035062068	0.296059447878756
8	27482723	27613449	HAP_4	0.158260869565217	0.145342863568896	0.188103840228716	0.440040425203534
8	27482723	27613449	HAP_5	0.131304347826087	-0.109614260931728	0.280922033633542	0.696540496709909
8	27482723	27613449	HAP_6	0.0626086956521739	-0.117983731807315	0.426387971399696	0.782108281094002
8	27507857	27651207	HAP_1	0.122608695652174	-0.304602906632874	0.329346068523973	0.355429519278707
8	27507857	27651207	HAP_2	0.107826086956522	-0.320357800391807	0.30630035062068	0.296059447878756
8	27507857	27651207	HAP_3	0.157391304347826	1.69032436247943	0.220600635835532	8.04749283703545e-14
8	27507857	27651207	HAP_4	0.158260869565217	0.145342863568896	0.188103840228716	0.440040425203534
8	27507857	27651207	HAP_5	0.131304347826087	-0.109614260931728	0.280922033633542	0.696540496709909
8	27507857	27651207	HAP_6	0.0626086956521739	-0.117983731807315	0.426387971399696	0.782108281094002
8	27558131	27678767	HAP_1	0.107826086956522	-0.320357800391807	0.30630035062068	0.296059447878756
8	27558131	27678767	HAP_2	0.287826086956522	0.0157626844172891	0.110692083516511	0.886814158214818
8	27558131	27678767	HAP_3	0.215652173913043	0.526993657043337	0.144829385189641	0.000299245083446069
8	27558131	27678767	HAP_4	0.122608695652174	-0.304602906632874	0.329346068523973	0.355429519278707
8	27558131	27678767	HAP_5	0.115652173913043	-0.142343648167596	0.280926512364214	0.612568596131659
8	27602410	27725538	HAP_1	0.156521739130435	-0.158480295962914	0.186120427453396	0.394858057402508
8	27602410	27725538	HAP_2	0.149565217391304	0.0501658292997018	0.191430236753958	0.793372731554358
8	27602410	27725538	HAP_3	0.0660869565217391	0.220228135254883	0.426909784578836	0.606151061630844
8	27602410	27725538	HAP_4	0.125217391304348	-0.304602906632874	0.329346068523973	0.355429519278707
8	27602410	27725538	HAP_5	0.287826086956522	0.0157626844172891	0.110692083516511	0.886814158214818
8	27632720	27759022	HAP_1	0.130434782608696	-0.100223930188432	0.302918012590183	0.740872367585055
8	27632720	27759022	HAP_2	0.280869565217391	-0.0299648823582948	0.112238501439735	0.789586286539214
8	27632720	27759022	HAP_3	0.107826086956522	-0.320357800391807	0.30630035062068	0.296059447878756
8	27632720	27759022	HAP_4	0.10695652173913	-0.211714840333478	0.282475859080019	0.453871247866779
8	27632720	27759022	HAP_5	0.0660869565217391	0.220228135254883	0.426909784578836	0.606151061630844
8	27672174	27785725	HAP_1	0.130434782608696	-0.100223930188432	0.302918012590183	0.740872367585055
8	27672174	27785725	HAP_2	0.284347826086957	0.0532855653196866	0.110186358369027	0.628861728213453
8	27672174	27785725	HAP_3	0.10695652173913	-0.211714840333478	0.282475859080019	0.453871247866779
8	27672174	27785725	HAP_4	0.0660869565217391	0.220228135254883	0.426909784578836	0.606151061630844
8	27672174	27785725	HAP_5	0.107826086956522	-0.320357800391807	0.30630035062068	0.296059447878756
8	27696512	27818122	HAP_1	0.107826086956522	-0.320357800391807	0.30630035062068	0.296059447878756
8	27696512	27818122	HAP_2	0.10695652173913	-0.211714840333478	0.282475859080019	0.453871247866779
8	27696512	27818122	HAP_3	0.0660869565217391	0.220228135254883	0.426909784578836	0.606151061630844
8	27696512	27818122	HAP_4	0.130434782608696	-0.100223930188432	0.302918012590183	0.740872367585055
8	27696512	27818122	HAP_5	0.283478260869565	0.0532855653196866	0.110186358369027	0.628861728213453
8	27749974	27857781	HAP_1	0.159130434782609	-0.260716450631642	0.20351539266551	0.200699192848638
8	27749974	27857781	HAP_2	0.107826086956522	-0.320357800391807	0.30630035062068	0.296059447878756
8	27749974	27857781	HAP_3	0.0660869565217391	0.220228135254883	0.426909784578836	0.606151061630844
8	27749974	27857781	HAP_4	0.398260869565217	0.0868486058621635	0.0842070484411458	0.302811079235799
8	27749974	27857781	HAP_5	0.10695652173913	-0.211714840333478	0.282475859080019	0.453871247866779
8	27777262	27896179	HAP_1	0.0834782608695652	-0.147761955979523	0.427625625949594	0.729817396254744
8	27777262	27896179	HAP_2	0.107826086956522	-0.320357800391807	0.30630035062068	0.296059447878756
8	27777262	27896179	HAP_3	0.124347826086957	0.277127003973121	0.336254258121378	0.410198795348737
8	27777262	27896179	HAP_4	0.221739130434783	-0.126644776298142	0.143008298456716	0.376224573845921
8	27777262	27896179	HAP_5	0.125217391304348	-0.304602906632874	0.329346068523973	0.355429519278707
8	27777262	27896179	HAP_6	0.130434782608696	-0.100223930188432	0.302918012590183	0.740872367585055
8	27805179	27933640	HAP_1	0.124347826086957	0.277127003973121	0.336254258121378	0.410198795348737
8	27805179	27933640	HAP_2	0.221739130434783	-0.126644776298142	0.143008298456716	0.376224573845921
8	27805179	27933640	HAP_3	0.125217391304348	-0.304602906632874	0.329346068523973	0.355429519278707
8	27805179	27933640	HAP_4	0.12695652173913	-0.0589082663152638	0.331818386103026	0.85915477181734
8	27805179	27933640	HAP_5	0.108695652173913	-0.320357800391807	0.30630035062068	0.296059447878756
8	27805179	27933640	HAP_6	0.0834782608695652	-0.147761955979523	0.427625625949594	0.729817396254744
8	27848238	28019889	HAP_1	0.108695652173913	-0.320357800391807	0.30630035062068	0.296059447878756
8	27848238	28019889	HAP_2	0.154782608695652	-0.123851265690219	0.193833231787007	0.52311067152787
8	27848238	28019889	HAP_3	0.068695652173913	0.0826228535448112	0.372081534906499	0.824351132956839
8	27848238	28019889	HAP_4	0.129565217391304	-0.304602906632874	0.329346068523973	0.355429519278707
8	27848238	28019889	HAP_5	0.12695652173913	-0.0589082663152638	0.331818386103026	0.85915477181734
8	27886246	28057237	HAP_1	0.154782608695652	-0.123851265690219	0.193833231787007	0.52311067152787
8	27886246	28057237	HAP_2	0.068695652173913	0.0826228535448112	0.372081534906499	0.824351132956839
8	27886246	28057237	HAP_3	0.136521739130435	-0.0183562285389499	0.278817658669302	0.947531837943031
8	27886246	28057237	HAP_4	0.134782608695652	0.162934218844041	0.279762168323561	0.560529094190794
8	27886246	28057237	HAP_5	0.108695652173913	-0.320357800391807	0.30630035062068	0.296059447878756
8	27886246	28057237	HAP_6	0.12695652173913	-0.0589082663152638	0.331818386103026	0.85915477181734
8	27922697	28095910	HAP_1	0.136521739130435	-0.0183562285389499	0.278817658669302	0.947531837943031
8	27922697	28095910	HAP_2	0.12695652173913	-0.0589082663152638	0.331818386103026	0.85915477181734
8	27922697	28095910	HAP_3	0.134782608695652	0.162934218844041	0.279762168323561	0.560529094190794
8	27922697	28095910	HAP_4	0.108695652173913	-0.320357800391807	0.30630035062068	0.296059447878756
8	27922697	28095910	HAP_5	0.154782608695652	-0.123851265690219	0.193833231787007	0.52311067152787
8	27922697	28095910	HAP_6	0.0678260869565217	0.0826228535448112	0.372081534906499	0.824351132956839
8	27969801	28144971	HAP_1	0.154782608695652	-0.123851265690219	0.193833231787007	0.52311067152787
8	27969801	28144971	HAP_2	0.156521739130435	-0.0879352877626602	0.227655925609701	0.699447351003882
8	27969801	28144971	HAP_3	0.108695652173913	-0.320357800391807	0.30630035062068	0.296059447878756
8	27969801	28144971	HAP_4	0.162608695652174	0.0105510987632565	0.235351393583453	0.964257735217794
8	27969801	28144971	HAP_5	0.0678260869565217	0.0826228535448112	0.372081534906499	0.824351132956839
8	28039899	28183310	HAP_1	0.348695652173913	-0.105394223604205	0.0966274182063774	0.275860032259476
8	28039899	28183310	HAP_2	0.156521739130435	-0.0879352877626602	0.227655925609701	0.699447351003882
8	28039899	28183310	HAP_3	0.163478260869565	0.0038509048943312	0.225536596883812	0.986383311552879
8	28039899	28183310	HAP_4	0.0678260869565217	0.0826228535448112	0.372081534906499	0.824351132956839
8	28082204	28234456	HAP_1	0.165217391304348	0.0109853770026636	0.216896414956736	0.959623981849404
8	28082204	28234456	HAP_2	0.156521739130435	-0.0879352877626602	0.227655925609701	0.699447351003882
8	28082204	28234456	HAP_3	0.0678260869565217	0.0826228535448112	0.372081534906499	0.824351132956839
8	28082204	28234456	HAP_4	0.366086956521739	-0.129859344079487	0.0899932344517253	0.149580386253226
8	28125214	28270216	HAP_1	0.165217391304348	0.0109853770026636	0.216896414956736	0.959623981849404
8	28125214	28270216	HAP_2	0.154782608695652	-0.0819142564046772	0.238463619722862	0.731344490178905
8	28125214	28270216	HAP_3	0.0678260869565217	0.0826228535448112	0.372081534906499	0.824351132956839
8	28125214	28270216	HAP_4	0.366086956521739	-0.129859344079487	0.0899932344517253	0.149580386253226
8	28171720	28324708	HAP_1	0.165217391304348	0.0109853770026636	0.216896414956736	0.959623981849404
8	28171720	28324708	HAP_2	0.366086956521739	-0.129859344079487	0.0899932344517253	0.149580386253226
8	28171720	28324708	HAP_3	0.154782608695652	-0.0819142564046772	0.238463619722862	0.731344490178905
8	28171720	28324708	HAP_4	0.0678260869565217	0.0826228535448112	0.372081534906499	0.824351132956839
8	28214315	28365882	HAP_1	0.171304347826087	-0.023392522316758	0.229200751125145	0.918744437310722
8	28214315	28365882	HAP_2	0.165217391304348	0.0109853770026636	0.216896414956736	0.959623981849404
8	28214315	28365882	HAP_3	0.54695652173913	-0.0737124746910264	0.0694581916155382	0.289032346564648
8	28253848	28393712	HAP_1	0.122608695652174	0.088093718465567	0.301805846732988	0.770479430525948
8	28253848	28393712	HAP_2	0.109565217391304	-0.320357800391807	0.30630035062068	0.296059447878756
8	28253848	28393712	HAP_3	0.421739130434783	0.0123702753877386	0.0824650406195928	0.880813465719691
8	28253848	28393712	HAP_4	0.160869565217391	0.0038509048943312	0.225536596883812	0.986383311552879
8	28309569	28443897	HAP_1	0.109565217391304	-0.320357800391807	0.30630035062068	0.296059447878756
8	28309569	28443897	HAP_2	0.254782608695652	-0.0257284179109112	0.127953168468833	0.840711247662945
8	28309569	28443897	HAP_3	0.16695652173913	-0.151473368957717	0.187721779042683	0.420063398587568
8	28309569	28443897	HAP_4	0.134782608695652	-0.0240447617373266	0.261765827663259	0.926845182769987
8	28347373	28473330	HAP_1	0.109565217391304	-0.320357800391807	0.30630035062068	0.296059447878756
8	28347373	28473330	HAP_2	0.154782608695652	-0.0819142564046772	0.238463619722862	0.731344490178905
8	28347373	28473330	HAP_3	0.0678260869565217	0.0826228535448112	0.372081534906499	0.824351132956839
8	28347373	28473330	HAP_4	0.164347826086957	-0.140894344475907	0.193718732055991	0.467336494136461
8	28347373	28473330	HAP_5	0.134782608695652	-0.0240447617373266	0.261765827663259	0.926845182769987
8	28388174	28522225	HAP_1	0.134782608695652	-0.0240447617373266	0.261765827663259	0.926845182769987
8	28388174	28522225	HAP_2	0.109565217391304	-0.320357800391807	0.30630035062068	0.296059447878756
8	28388174	28522225	HAP_3	0.173913043478261	-0.158628297348015	0.195074789106215	0.416466916122072
8	28388174	28522225	HAP_4	0.0678260869565217	0.0826228535448112	0.372081534906499	0.824351132956839
8	28388174	28522225	HAP_5	0.165217391304348	-0.140894344475907	0.193718732055991	0.467336494136461
8	28431256	28570608	HAP_1	0.110434782608696	-0.320357800391807	0.30630035062068	0.296059447878756
8	28431256	28570608	HAP_2	0.0469565217391304	-0.370120852828836	0.370783227181082	0.318605394501727
8	28431256	28570608	HAP_3	0.12695652173913	-0.0589082663152638	0.331818386103026	0.85915477181734
8	28431256	28570608	HAP_4	0.0678260869565217	0.0826228535448112	0.372081534906499	0.824351132956839
8	28431256	28570608	HAP_5	0.165217391304348	-0.140894344475907	0.193718732055991	0.467336494136461
8	28431256	28570608	HAP_6	0.137391304347826	-0.0240447617373266	0.261765827663259	0.926845182769987
8	28458614	28614537	HAP_1	0.205217391304348	-0.144550098105073	0.157780859535825	0.359983947270851
8	28458614	28614537	HAP_2	0.110434782608696	-0.320357800391807	0.30630035062068	0.296059447878756
8	28458614	28614537	HAP_3	0.186086956521739	0.0759059669944957	0.215224160091652	0.724458109736915
8	28458614	28614537	HAP_4	0.0469565217391304	-0.370120852828836	0.370783227181082	0.318605394501727
8	28458614	28614537	HAP_5	0.12695652173913	-0.0589082663152638	0.331818386103026	0.85915477181734
8	28458614	28614537	HAP_6	0.144347826086957	-0.0240447617373266	0.261765827663259	0.926845182769987
8	28458614	28614537	HAP_7	0.0678260869565217	0.0826228535448112	0.372081534906499	0.824351132956839
8	28504847	28662434	HAP_1	0.048695652173913	-0.370120852828836	0.370783227181082	0.318605394501727
8	28504847	28662434	HAP_2	0.12695652173913	-0.0589082663152638	0.331818386103026	0.85915477181734
8	28504847	28662434	HAP_3	0.142608695652174	-0.0240447617373266	0.261765827663259	0.926845182769987
8	28504847	28662434	HAP_4	0.0678260869565217	0.0826228535448112	0.372081534906499	0.824351132956839
8	28504847	28662434	HAP_5	0.110434782608696	-0.320357800391807	0.30630035062068	0.296059447878756
8	28504847	28662434	HAP_6	0.205217391304348	-0.144550098105073	0.157780859535825	0.359983947270851
8	28504847	28662434	HAP_7	0.183478260869565	0.0759059669944957	0.215224160091652	0.724458109736915
8	28558853	28696390	HAP_1	0.048695652173913	-0.370120852828836	0.370783227181082	0.318605394501727
8	28558853	28696390	HAP_2	0.324347826086957	-0.06863927085904	0.110157476315359	0.533470702130451
8	28558853	28696390	HAP_3	0.12695652173913	-0.24845460663309	0.330244300687073	0.452164133617796
8	28558853	28696390	HAP_4	0.12695652173913	-0.0589082663152638	0.331818386103026	0.85915477181734
8	28558853	28696390	HAP_5	0.19304347826087	-0.12143193802768	0.17456814843773	0.486958526173991
8	28558853	28696390	HAP_6	0.0678260869565217	0.0826228535448112	0.372081534906499	0.824351132956839
8	28600480	28744432	HAP_1	0.12695652173913	-0.0589082663152638	0.331818386103026	0.85915477181734
8	28600480	28744432	HAP_2	0.19304347826087	-0.12143193802768	0.17456814843773	0.486958526173991
8	28600480	28744432	HAP_3	0.0678260869565217	0.0826228535448112	0.372081534906499	0.824351132956839
8	28600480	28744432	HAP_4	0.324347826086957	-0.06863927085904	0.110157476315359	0.533470702130451
8	28600480	28744432	HAP_5	0.12695652173913	-0.24845460663309	0.330244300687073	0.452164133617796
8	28652470	28801034	HAP_1	0.19304347826087	-0.12143193802768	0.17456814843773	0.486958526173991
8	28652470	28801034	HAP_2	0.12695652173913	-0.0589082663152638	0.331818386103026	0.85915477181734
8	28652470	28801034	HAP_3	0.0678260869565217	0.0826228535448112	0.372081534906499	0.824351132956839
8	28652470	28801034	HAP_4	0.295652173913043	0.0104905734535355	0.123086815182674	0.932109641647932
8	28652470	28801034	HAP_5	0.126086956521739	-0.24845460663309	0.330244300687073	0.452164133617796
8	28689175	28855917	HAP_1	0.294782608695652	0.0117355165143561	0.124455379907674	0.924908452656166
8	28689175	28855917	HAP_2	0.194782608695652	-0.131044359434674	0.170105248143828	0.441402834143205
8	28689175	28855917	HAP_3	0.12695652173913	-0.24845460663309	0.330244300687073	0.452164133617796
8	28689175	28855917	HAP_4	0.0678260869565217	0.0826228535448112	0.372081534906499	0.824351132956839
8	28689175	28855917	HAP_5	0.156521739130435	-0.0819142564046772	0.238463619722862	0.731344490178905
8	28713617	28916746	HAP_1	0.294782608695652	0.0117355165143561	0.124455379907674	0.924908452656166
8	28713617	28916746	HAP_2	0.194782608695652	-0.131044359434674	0.170105248143828	0.441402834143205
8	28713617	28916746	HAP_3	0.157391304347826	-0.0819142564046772	0.238463619722862	0.731344490178905
8	28713617	28916746	HAP_4	0.12695652173913	-0.24845460663309	0.330244300687073	0.452164133617796
8	28713617	28916746	HAP_5	0.0678260869565217	0.0826228535448112	0.372081534906499	0.824351132956839
8	28784564	28962210	HAP_1	0.117391304347826	-0.239656171697329	0.331612217507958	0.470164806872857
8	28784564	28962210	HAP_2	0.280869565217391	0.126561509038304	0.117450569474089	0.281686869286992
8	28784564	28962210	HAP_3	0.128695652173913	-0.24845460663309	0.330244300687073	0.452164133617796
8	28784564	28962210	HAP_4	0.0678260869565217	0.0826228535448112	0.372081534906499	0.824351132956839
8	28784564	28962210	HAP_5	0.194782608695652	-0.131044359434674	0.170105248143828	0.441402834143205
8	28839232	29000008	HAP_1	0.08	-0.337548036287297	0.428621658390697	0.431309650879868
8	28839232	29000008	HAP_2	0.280869565217391	0.126561509038304	0.117450569474089	0.281686869286992
8	28839232	29000008	HAP_3	0.129565217391304	-0.24845460663309	0.330244300687073	0.452164133617796
8	28839232	29000008	HAP_4	0.0678260869565217	0.0826228535448112	0.372081534906499	0.824351132956839
8	28839232	29000008	HAP_5	0.194782608695652	-0.131044359434674	0.170105248143828	0.441402834143205
8	28885737	29035271	HAP_1	0.0678260869565217	0.0826228535448112	0.372081534906499	0.824351132956839
8	28885737	29035271	HAP_2	0.0782608695652174	-0.337548036287297	0.428621658390697	0.431309650879868
8	28885737	29035271	HAP_3	0.280869565217391	0.126561509038304	0.117450569474089	0.281686869286992
8	28885737	29035271	HAP_4	0.154782608695652	-0.123909595365168	0.193872714201126	0.522999681972305
8	28885737	29035271	HAP_5	0.123478260869565	-0.24845460663309	0.330244300687073	0.452164133617796
8	28948180	29063154	HAP_1	0.154782608695652	-0.123909595365168	0.193872714201126	0.522999681972305
8	28948180	29063154	HAP_2	0.123478260869565	-0.24845460663309	0.330244300687073	0.452164133617796
8	28948180	29063154	HAP_3	0.0678260869565217	0.0826228535448112	0.372081534906499	0.824351132956839
8	28948180	29063154	HAP_4	0.0782608695652174	-0.337548036287297	0.428621658390697	0.431309650879868
8	28948180	29063154	HAP_5	0.280869565217391	0.126561509038304	0.117450569474089	0.281686869286992
8	28986201	29091979	HAP_1	0.0695652173913043	0.0826228535448112	0.372081534906499	0.824351132956839
8	28986201	29091979	HAP_2	0.482608695652174	-0.0184305938587308	0.0748397769936438	0.805565198427895
8	28986201	29091979	HAP_3	0.123478260869565	-0.24845460663309	0.330244300687073	0.452164133617796
8	28986201	29091979	HAP_4	0.10695652173913	-0.407217534146486	0.28758000094699	0.157325145106149
8	29030700	29139656	HAP_1	0.110434782608696	-0.385682487613637	0.253140510521971	0.128173511090139
8	29030700	29139656	HAP_2	0.12695652173913	-0.24942662105637	0.301131595943318	0.407853510595279
8	29030700	29139656	HAP_3	0.144347826086957	-0.10279516134083	0.200329365783644	0.608061492989947
8	29030700	29139656	HAP_4	0.308695652173913	0.0808751802694232	0.111683419531721	0.469277006177766
8	29030700	29139656	HAP_5	0.140869565217391	0.192310624813169	0.330188912342738	0.560513323022974
8	29030700	29139656	HAP_6	0.0695652173913043	0.0826228535448112	0.372081534906499	0.824351132956839
8	29055672	29185807	HAP_1	0.110434782608696	-0.385682487613637	0.253140510521971	0.128173511090139
8	29055672	29185807	HAP_2	0.12695652173913	-0.24942662105637	0.301131595943318	0.407853510595279
8	29055672	29185807	HAP_3	0.144347826086957	-0.10279516134083	0.200329365783644	0.608061492989947
8	29055672	29185807	HAP_4	0.308695652173913	0.0808751802694232	0.111683419531721	0.469277006177766
8	29055672	29185807	HAP_5	0.140869565217391	0.192310624813169	0.330188912342738	0.560513323022974
8	29055672	29185807	HAP_6	0.0695652173913043	0.0826228535448112	0.372081534906499	0.824351132956839
8	29077745	29238251	HAP_1	0.144347826086957	-0.10279516134083	0.200329365783644	0.608061492989947
8	29077745	29238251	HAP_2	0.3	0.091713363394514	0.113758676762085	0.420462880462894
8	29077745	29238251	HAP_3	0.140869565217391	0.192310624813169	0.330188912342738	0.560513323022974
8	29077745	29238251	HAP_4	0.129565217391304	-0.24942662105637	0.301131595943318	0.407853510595279
8	29077745	29238251	HAP_5	0.0678260869565217	0.0826228535448112	0.372081534906499	0.824351132956839
8	29116736	29295525	HAP_1	0.143478260869565	-0.10279516134083	0.200329365783644	0.608061492989947
8	29116736	29295525	HAP_2	0.280869565217391	0.126561509038304	0.117450569474089	0.281686869286992
8	29116736	29295525	HAP_3	0.140869565217391	0.192310624813169	0.330188912342738	0.560513323022974
8	29116736	29295525	HAP_4	0.0678260869565217	0.0826228535448112	0.372081534906499	0.824351132956839
8	29116736	29295525	HAP_5	0.140869565217391	-0.29337860896714	0.279972307271448	0.295142315820199
8	29176843	29331359	HAP_1	0.145217391304348	-0.10279516134083	0.200329365783644	0.608061492989947
8	29176843	29331359	HAP_2	0.140869565217391	-0.29337860896714	0.279972307271448	0.295142315820199
8	29176843	29331359	HAP_3	0.0678260869565217	0.0826228535448112	0.372081534906499	0.824351132956839
8	29176843	29331359	HAP_4	0.146086956521739	0.192310624813169	0.330188912342738	0.560513323022974
8	29176843	29331359	HAP_5	0.280869565217391	0.126561509038304	0.117450569474089	0.281686869286992
8	29216179	29385149	HAP_1	0.145217391304348	-0.10279516134083	0.200329365783644	0.608061492989947
8	29216179	29385149	HAP_2	0.0747826086956522	-0.00244956572773961	0.334346158269507	0.994157001999945
8	29216179	29385149	HAP_3	0.61304347826087	0.0143311544558797	0.0661485679928699	0.828558944840702
8	29277812	29422215	HAP_1	0.145217391304348	-0.10279516134083	0.200329365783644	0.608061492989947
8	29277812	29422215	HAP_2	0.241739130434783	-0.00120787611142336	0.139311746499075	0.993085256504518
8	29277812	29422215	HAP_3	0.446086956521739	0.0658975648115016	0.0812532453239911	0.41770062995402
8	29319937	29466494	HAP_1	0.231304347826087	0.0693453937677373	0.152681676852433	0.649872604608821
8	29319937	29466494	HAP_2	0.165217391304348	-0.289154557361837	0.215585091018362	0.180379480113024
8	29319937	29466494	HAP_3	0.279130434782609	0.126561509038304	0.117450569474089	0.281686869286992
8	29319937	29466494	HAP_4	0.146086956521739	-0.10279516134083	0.200329365783644	0.608061492989947
8	29362386	29507340	HAP_1	0.232173913043478	0.0404329970925675	0.149631664106852	0.78709262798169
8	29362386	29507340	HAP_2	0.163478260869565	-0.289154557361837	0.215585091018362	0.180379480113024
8	29362386	29507340	HAP_3	0.279130434782609	0.126561509038304	0.117450569474089	0.281686869286992
8	29362386	29507340	HAP_4	0.145217391304348	-0.10279516134083	0.200329365783644	0.608061492989947
8	29408628	29572852	HAP_1	0.0721739130434783	-0.413101514117996	0.339684757931543	0.224445175074165
8	29408628	29572852	HAP_2	0.261739130434783	-0.173118383810624	0.129292514826174	0.181122800903606
8	29408628	29572852	HAP_3	0.139130434782609	-0.29337860896714	0.279972307271448	0.295142315820199
8	29408628	29572852	HAP_4	0.110434782608696	-0.320357800391807	0.30630035062068	0.296059447878756
8	29408628	29572852	HAP_5	0.165217391304348	0.166407213706709	0.194508058524705	0.392623145414048
8	29449488	29631283	HAP_1	0.253913043478261	-0.176220998733056	0.132737708356078	0.184853225385647
8	29449488	29631283	HAP_2	0.14	-0.29337860896714	0.279972307271448	0.295142315820199
8	29449488	29631283	HAP_3	0.110434782608696	-0.320357800391807	0.30630035062068	0.296059447878756
8	29449488	29631283	HAP_4	0.166086956521739	0.166407213706709	0.194508058524705	0.392623145414048
8	29489377	29672516	HAP_1	0.14	-0.29337860896714	0.279972307271448	0.295142315820199
8	29489377	29672516	HAP_2	0.071304347826087	0.0826228535448112	0.372081534906499	0.824351132956839
8	29489377	29672516	HAP_3	0.139130434782609	-0.159457037142848	0.207906203820244	0.443423659905902
8	29489377	29672516	HAP_4	0.110434782608696	-0.320357800391807	0.30630035062068	0.296059447878756
8	29489377	29672516	HAP_5	0.122608695652174	-0.0589082663152638	0.331818386103026	0.85915477181734
8	29553263	29704905	HAP_1	0.165217391304348	-0.0906718436608419	0.236811600823362	0.701949072752732
8	29553263	29704905	HAP_2	0.0695652173913043	0.220228135254883	0.426909784578836	0.606151061630844
8	29553263	29704905	HAP_3	0.166086956521739	-0.101590494569566	0.169095936870184	0.548224650190177
8	29553263	29704905	HAP_4	0.111304347826087	-0.320357800391807	0.30630035062068	0.296059447878756
8	29553263	29704905	HAP_5	0.14	-0.29337860896714	0.279972307271448	0.295142315820199
8	29607073	29734730	HAP_1	0.14	-0.29337860896714	0.279972307271448	0.295142315820199
8	29607073	29734730	HAP_2	0.125217391304348	-0.0589082663152638	0.331818386103026	0.85915477181734
8	29607073	29734730	HAP_3	0.071304347826087	0.220228135254883	0.426909784578836	0.606151061630844
8	29607073	29734730	HAP_4	0.148695652173913	-0.03167310234398	0.182483135439993	0.862268041941282
8	29607073	29734730	HAP_5	0.112173913043478	-0.320357800391807	0.30630035062068	0.296059447878756
8	29655591	29795069	HAP_1	0.125217391304348	-0.0589082663152638	0.331818386103026	0.85915477181734
8	29655591	29795069	HAP_2	0.207826086956522	-0.0611265458233444	0.169875106662774	0.719107742593562
8	29655591	29795069	HAP_3	0.140869565217391	-0.29337860896714	0.279972307271448	0.295142315820199
8	29655591	29795069	HAP_4	0.071304347826087	0.220228135254883	0.426909784578836	0.606151061630844
8	29655591	29795069	HAP_5	0.143478260869565	-0.10279516134083	0.200329365783644	0.608061492989947
8	29655591	29795069	HAP_6	0.113913043478261	-0.320357800391807	0.30630035062068	0.296059447878756
8	29692612	29857204	HAP_1	0.140869565217391	-0.29337860896714	0.279972307271448	0.295142315820199
8	29692612	29857204	HAP_2	0.11304347826087	-0.320357800391807	0.30630035062068	0.296059447878756
8	29692612	29857204	HAP_3	0.125217391304348	-0.0589082663152638	0.331818386103026	0.85915477181734
8	29692612	29857204	HAP_4	0.0721739130434783	0.0826228535448112	0.372081534906499	0.824351132956839
8	29692612	29857204	HAP_5	0.135652173913043	0.192310624813169	0.330188912342738	0.560513323022974
8	29692612	29857204	HAP_6	0.143478260869565	-0.10279516134083	0.200329365783644	0.608061492989947
8	29723659	29888862	HAP_1	0.132173913043478	-0.0455016621874516	0.216108627312301	0.833314780499308
8	29723659	29888862	HAP_2	0.135652173913043	0.192310624813169	0.330188912342738	0.560513323022974
8	29723659	29888862	HAP_3	0.126086956521739	-0.0589082663152638	0.331818386103026	0.85915477181734
8	29723659	29888862	HAP_4	0.140869565217391	-0.29337860896714	0.279972307271448	0.295142315820199
8	29723659	29888862	HAP_5	0.11304347826087	-0.320357800391807	0.30630035062068	0.296059447878756
8	29777855	29949681	HAP_1	0.133913043478261	-0.0455016621874516	0.216108627312301	0.833314780499308
8	29777855	29949681	HAP_2	0.129565217391304	-0.0589082663152638	0.331818386103026	0.85915477181734
8	29777855	29949681	HAP_3	0.11304347826087	-0.320357800391807	0.30630035062068	0.296059447878756
8	29777855	29949681	HAP_4	0.139130434782609	-0.29337860896714	0.279972307271448	0.295142315820199
8	29777855	29949681	HAP_5	0.134782608695652	0.192310624813169	0.330188912342738	0.560513323022974
8	29777855	29949681	HAP_6	0.138260869565217	0.298690356407113	0.248946523399565	0.230715838856493
8	29826652	29993167	HAP_1	0.381739130434783	0.0248206822182309	0.0974097713300622	0.798965455442154
8	29826652	29993167	HAP_2	0.174782608695652	-0.148695634004193	0.225784172660435	0.510438932509716
8	29826652	29993167	HAP_3	0.139130434782609	-0.29337860896714	0.279972307271448	0.295142315820199
8	29880828	30030339	HAP_1	0.0747826086956522	0.0826228535448112	0.372081534906499	0.824351132956839
8	29880828	30030339	HAP_2	0.313913043478261	0.0175292536352922	0.120039429789499	0.883950753833535
8	29880828	30030339	HAP_3	0.14	-0.29337860896714	0.279972307271448	0.295142315820199
8	29880828	30030339	HAP_4	0.290434782608696	0.138315791674004	0.119472226854195	0.247468713667387
8	29920906	30074300	HAP_1	0.285217391304348	0.116504378768625	0.122003228112011	0.340024336068552
8	29920906	30074300	HAP_2	0.142608695652174	-0.29337860896714	0.279972307271448	0.295142315820199
8	29920906	30074300	HAP_3	0.0721739130434783	0.0826228535448112	0.372081534906499	0.824351132956839
8	29920906	30074300	HAP_4	0.31304347826087	0.00921762563576813	0.121657590176519	0.939631466362484
8	29977022	30128557	HAP_1	0.311304347826087	0.019043302635066	0.113650728633941	0.866989810617453
8	29977022	30128557	HAP_2	0.142608695652174	-0.29337860896714	0.279972307271448	0.295142315820199
8	29977022	30128557	HAP_3	0.0721739130434783	0.0826228535448112	0.372081534906499	0.824351132956839
8	29977022	30128557	HAP_4	0.305217391304348	0.0356684149387345	0.127962385666836	0.780545820001077
8	30014156	30183507	HAP_1	0.0721739130434783	0.0826228535448112	0.372081534906499	0.824351132956839
8	30014156	30183507	HAP_2	0.0565217391304348	0.187060116078174	0.429104446915899	0.663053874198963
8	30014156	30183507	HAP_3	0.112173913043478	-0.320357800391807	0.30630035062068	0.296059447878756
8	30014156	30183507	HAP_4	0.124347826086957	-0.144624354454354	0.369517812524716	0.695659773074186
8	30014156	30183507	HAP_5	0.136521739130435	-0.259814665044203	0.237562659829842	0.274569181080822
8	30014156	30183507	HAP_6	0.120869565217391	-0.306757680201707	0.303280467053784	0.312229028137407
8	30056576	30245939	HAP_1	0.0704347826086957	0.0182149681852957	0.333271581572831	0.956432720211649
8	30056576	30245939	HAP_2	0.120869565217391	-0.306757680201707	0.303280467053784	0.312229028137407
8	30056576	30245939	HAP_3	0.112173913043478	-0.320357800391807	0.30630035062068	0.296059447878756
8	30056576	30245939	HAP_4	0.0817391304347826	0.0835328663822317	0.332118802939566	0.801507894290355
8	30056576	30245939	HAP_5	0.124347826086957	-0.144624354454354	0.369517812524716	0.695659773074186
8	30115612	30315725	HAP_1	0.0817391304347826	0.0835328663822317	0.332118802939566	0.801507894290355
8	30115612	30315725	HAP_2	0.0704347826086957	0.0182149681852957	0.333271581572831	0.956432720211649
8	30115612	30315725	HAP_3	0.120869565217391	-0.306757680201707	0.303280467053784	0.312229028137407
8	30115612	30315725	HAP_4	0.111304347826087	-0.320357800391807	0.30630035062068	0.296059447878756
8	30155059	30361122	HAP_1	0.124347826086957	-0.306757680201707	0.303280467053784	0.312229028137407
8	30155059	30361122	HAP_2	0.254782608695652	0.349750507729612	0.131713491023306	0.00814643110804888
8	30155059	30361122	HAP_3	0.0565217391304348	0.187060116078174	0.429104446915899	0.663053874198963
8	30155059	30361122	HAP_4	0.162608695652174	0.193727363233594	0.264247714512409	0.46378612630512
8	30155059	30361122	HAP_5	0.111304347826087	-0.320357800391807	0.30630035062068	0.296059447878756
8	30229144	30399232	HAP_1	0.0773913043478261	0.0826228535448112	0.372081534906499	0.824351132956839
8	30229144	30399232	HAP_2	0.155652173913043	0.300869551754886	0.280137671620515	0.283280882187435
8	30229144	30399232	HAP_3	0.0556521739130435	0.187060116078174	0.429104446915899	0.663053874198963
8	30229144	30399232	HAP_4	0.162608695652174	0.193727363233594	0.264247714512409	0.46378612630512
8	30229144	30399232	HAP_5	0.110434782608696	-0.311322413342726	0.334318527449051	0.352142225801529
8	30229144	30399232	HAP_6	0.124347826086957	-0.306757680201707	0.303280467053784	0.312229028137407
8	30291100	30464333	HAP_1	0.125217391304348	-0.306757680201707	0.303280467053784	0.312229028137407
8	30291100	30464333	HAP_2	0.0556521739130435	0.187060116078174	0.429104446915899	0.663053874198963
8	30291100	30464333	HAP_3	0.0773913043478261	0.0826228535448112	0.372081534906499	0.824351132956839
8	30291100	30464333	HAP_4	0.343478260869565	0.165842296911576	0.105641495998181	0.117010640937845
8	30291100	30464333	HAP_5	0.110434782608696	-0.311322413342726	0.334318527449051	0.352142225801529
8	30340814	30514176	HAP_1	0.126086956521739	-0.306757680201707	0.303280467053784	0.312229028137407
8	30340814	30514176	HAP_2	0.0773913043478261	0.0826228535448112	0.372081534906499	0.824351132956839
8	30340814	30514176	HAP_3	0.0591304347826087	0.187060116078174	0.429104446915899	0.663053874198963
8	30340814	30514176	HAP_4	0.46	0.0746189108064226	0.0815529065640467	0.360596899457131
8	30384128	30580452	HAP_1	0.139130434782609	-0.184701276774652	0.263612329386147	0.483808362876307
8	30384128	30580452	HAP_2	0.433913043478261	0.051722690794403	0.0858229073245583	0.546972897544455
8	30384128	30580452	HAP_3	0.126086956521739	-0.306757680201707	0.303280467053784	0.312229028137407
8	30384128	30580452	HAP_4	0.0773913043478261	0.0826228535448112	0.372081534906499	0.824351132956839
8	30384128	30580452	HAP_5	0.0591304347826087	0.187060116078174	0.429104446915899	0.663053874198963
8	30439122	30655742	HAP_1	0.0773913043478261	0.0826228535448112	0.372081534906499	0.824351132956839
8	30439122	30655742	HAP_2	0.0556521739130435	0.187060116078174	0.429104446915899	0.663053874198963
8	30439122	30655742	HAP_3	0.181739130434783	-0.111099892787926	0.194751302677187	0.568586558901174
8	30439122	30655742	HAP_4	0.252173913043478	0.0274087642459947	0.141159249795321	0.846113641689976
8	30439122	30655742	HAP_5	0.138260869565217	-0.184701276774652	0.263612329386147	0.483808362876307
8	30439122	30655742	HAP_6	0.125217391304348	-0.306757680201707	0.303280467053784	0.312229028137407
8	30504758	30705959	HAP_1	0.141739130434783	-0.200239244947184	0.237065343326978	0.398660985810791
8	30504758	30705959	HAP_2	0.14	-0.0891865153846607	0.331253061550696	0.787843954946128
8	30504758	30705959	HAP_3	0.0773913043478261	0.0826228535448112	0.372081534906499	0.824351132956839
8	30504758	30705959	HAP_4	0.125217391304348	-0.306757680201707	0.303280467053784	0.312229028137407
8	30504758	30705959	HAP_5	0.0556521739130435	0.187060116078174	0.429104446915899	0.663053874198963
8	30554731	30741388	HAP_1	0.125217391304348	-0.306757680201707	0.303280467053784	0.312229028137407
8	30554731	30741388	HAP_2	0.111304347826087	-0.311322413342726	0.334318527449051	0.352142225801529
8	30554731	30741388	HAP_3	0.139130434782609	-0.0891865153846607	0.331253061550696	0.787843954946128
8	30554731	30741388	HAP_4	0.0556521739130435	0.187060116078174	0.429104446915899	0.663053874198963
8	30554731	30741388	HAP_5	0.0773913043478261	0.0826228535448112	0.372081534906499	0.824351132956839
8	30634623	30774775	HAP_1	0.0556521739130435	0.187060116078174	0.429104446915899	0.663053874198963
8	30634623	30774775	HAP_2	0.125217391304348	-0.306757680201707	0.303280467053784	0.312229028137407
8	30634623	30774775	HAP_3	0.110434782608696	-0.311322413342726	0.334318527449051	0.352142225801529
8	30634623	30774775	HAP_4	0.217391304347826	0.0750299035892474	0.164924156189728	0.649331107526545
8	30690553	30822568	HAP_1	0.0556521739130435	0.187060116078174	0.429104446915899	0.663053874198963
8	30690553	30822568	HAP_2	0.109565217391304	-0.311322413342726	0.334318527449051	0.352142225801529
8	30690553	30822568	HAP_3	0.125217391304348	-0.306757680201707	0.303280467053784	0.312229028137407
8	30690553	30822568	HAP_4	0.163478260869565	-0.219606443153054	0.248106012922025	0.376464261407204
8	30690553	30822568	HAP_5	0.0826086956521739	0.0826228535448112	0.372081534906499	0.824351132956839
8	30719259	30869641	HAP_1	0.143478260869565	0.061096638340935	0.194548104843795	0.753604261708762
8	30719259	30869641	HAP_2	0.109565217391304	-0.311322413342726	0.334318527449051	0.352142225801529
8	30719259	30869641	HAP_3	0.163478260869565	-0.219606443153054	0.248106012922025	0.376464261407204
8	30719259	30869641	HAP_4	0.0826086956521739	0.0826228535448112	0.372081534906499	0.824351132956839
8	30719259	30869641	HAP_5	0.125217391304348	-0.306757680201707	0.303280467053784	0.312229028137407
8	30761502	30918608	HAP_1	0.163478260869565	-0.219606443153054	0.248106012922025	0.376464261407204
8	30761502	30918608	HAP_2	0.0869565217391304	0.0826228535448112	0.372081534906499	0.824351132956839
8	30761502	30918608	HAP_3	0.0556521739130435	0.187060116078174	0.429104446915899	0.663053874198963
8	30761502	30918608	HAP_4	0.108695652173913	-0.311322413342726	0.334318527449051	0.352142225801529
8	30761502	30918608	HAP_5	0.125217391304348	-0.306757680201707	0.303280467053784	0.312229028137407
8	30803322	30971010	HAP_1	0.139130434782609	-0.0891865153846607	0.331253061550696	0.787843954946128
8	30803322	30971010	HAP_2	0.0878260869565217	0.0826228535448112	0.372081534906499	0.824351132956839
8	30803322	30971010	HAP_3	0.0556521739130435	0.187060116078174	0.429104446915899	0.663053874198963
8	30803322	30971010	HAP_4	0.108695652173913	-0.311322413342726	0.334318527449051	0.352142225801529
8	30803322	30971010	HAP_5	0.106086956521739	-0.256504856010051	0.373227036434818	0.49220098307517
8	30803322	30971010	HAP_6	0.12695652173913	-0.306757680201707	0.303280467053784	0.312229028137407
8	30857123	31026820	HAP_1	0.108695652173913	-0.311322413342726	0.334318527449051	0.352142225801529
8	30857123	31026820	HAP_2	0.185217391304348	-0.128878953984759	0.194260801121409	0.507325552138913
8	30857123	31026820	HAP_3	0.145217391304348	-0.0998711881195087	0.303041678659281	0.74185331664905
8	30857123	31026820	HAP_4	0.247826086956522	-0.110062395811975	0.16896197550803	0.515052423011639
8	30857123	31026820	HAP_5	0.29304347826087	0.0758450743367054	0.11995693909059	0.527468137613731
8	30901795	31058719	HAP_1	0.145217391304348	-0.0998711881195087	0.303041678659281	0.74185331664905
8	30901795	31058719	HAP_2	0.248695652173913	-0.120507651557018	0.165396957358175	0.466551979929038
8	30901795	31058719	HAP_3	0.186086956521739	-0.128878953984759	0.194260801121409	0.507325552138913
8	30901795	31058719	HAP_4	0.108695652173913	-0.311322413342726	0.334318527449051	0.352142225801529
8	30901795	31058719	HAP_5	0.16	-0.134627982835526	0.215825684142619	0.533024447351412
8	30961527	31102121	HAP_1	0.247826086956522	-0.0992800226277281	0.161427033818596	0.538793850382465
8	30961527	31102121	HAP_2	0.186086956521739	-0.128878953984759	0.194260801121409	0.507325552138913
8	30961527	31102121	HAP_3	0.108695652173913	-0.311322413342726	0.334318527449051	0.352142225801529
8	30961527	31102121	HAP_4	0.16	-0.134627982835526	0.215825684142619	0.533024447351412
8	30961527	31102121	HAP_5	0.145217391304348	-0.0998711881195087	0.303041678659281	0.74185331664905
8	31018075	31158013	HAP_1	0.21304347826087	-0.0139130492389345	0.167637492227588	0.933885182935923
8	31018075	31158013	HAP_2	0.0947826086956522	-0.0151312594547768	0.372500305186035	0.967612630089479
8	31018075	31158013	HAP_3	0.143478260869565	-0.0289642490969056	0.332745590082332	0.930665770304304
8	31018075	31158013	HAP_4	0.108695652173913	-0.311322413342726	0.334318527449051	0.352142225801529
8	31048572	31204741	HAP_1	0.0947826086956522	-0.0151312594547768	0.372500305186035	0.967612630089479
8	31048572	31204741	HAP_2	0.141739130434783	-0.0289642490969056	0.332745590082332	0.930665770304304
8	31048572	31204741	HAP_3	0.0573913043478261	0.187060116078174	0.429104446915899	0.663053874198963
8	31048572	31204741	HAP_4	0.153913043478261	0.010530070448763	0.23238744890117	0.963874271228392
8	31048572	31204741	HAP_5	0.108695652173913	-0.311322413342726	0.334318527449051	0.352142225801529
8	31090704	31252531	HAP_1	0.110434782608696	-0.301346425145445	0.306128953494796	0.325353571447993
8	31090704	31252531	HAP_2	0.141739130434783	-0.0289642490969056	0.332745590082332	0.930665770304304
8	31090704	31252531	HAP_3	0.0973913043478261	0.144893489075585	0.335653214028251	0.666142352194983
8	31090704	31252531	HAP_4	0.0582608695652174	0.187060116078174	0.429104446915899	0.663053874198963
8	31090704	31252531	HAP_5	0.150434782608696	-0.433624541498624	0.256245988528181	0.0911583526245309
8	31130099	31318513	HAP_1	0.206086956521739	-0.113002480937395	0.155126532636833	0.466639380954907
8	31130099	31318513	HAP_2	0.0582608695652174	0.187060116078174	0.429104446915899	0.663053874198963
8	31130099	31318513	HAP_3	0.146086956521739	-0.433624541498624	0.256245988528181	0.0911583526245309
8	31130099	31318513	HAP_4	0.141739130434783	-0.0289642490969056	0.332745590082332	0.930665770304304
8	31193646	31392932	HAP_1	0.0582608695652174	0.187060116078174	0.429104446915899	0.663053874198963
8	31193646	31392932	HAP_2	0.141739130434783	-0.0289642490969056	0.332745590082332	0.930665770304304
8	31193646	31392932	HAP_3	0.354782608695652	0.157073306011786	0.101059304397056	0.120683283179116
8	31235782	31435524	HAP_1	0.0956521739130435	0.144893489075585	0.335653214028251	0.666142352194983
8	31235782	31435524	HAP_2	0.256521739130435	0.0955442780350917	0.14081589638706	0.497730892896415
8	31235782	31435524	HAP_3	0.0582608695652174	0.187060116078174	0.429104446915899	0.663053874198963
8	31302016	31495771	HAP_1	0.0956521739130435	0.144893489075585	0.335653214028251	0.666142352194983
8	31302016	31495771	HAP_2	0.234782608695652	0.170224226507553	0.160544411983224	0.289466467881299
8	31302016	31495771	HAP_3	0.16695652173913	0.398631778703248	0.238477043566864	0.0951652169191515
8	31365495	31556418	HAP_1	0.0956521739130435	0.144893489075585	0.335653214028251	0.666142352194983
8	31365495	31556418	HAP_2	0.125217391304348	-0.317550070637669	0.333085384811718	0.340817879148593
8	31365495	31556418	HAP_3	0.109565217391304	-0.301346425145445	0.306128953494796	0.325353571447993
8	31365495	31556418	HAP_4	0.232173913043478	0.080783608774854	0.143111436389253	0.572652413978069
8	31427254	31603288	HAP_1	0.120869565217391	0.0423030149389465	0.285560938666826	0.882285368885386
8	31427254	31603288	HAP_2	0.125217391304348	-0.317550070637669	0.333085384811718	0.340817879148593
8	31427254	31603288	HAP_3	0.109565217391304	-0.301346425145445	0.306128953494796	0.325353571447993
8	31427254	31603288	HAP_4	0.232173913043478	0.080783608774854	0.143111436389253	0.572652413978069
8	31469806	31671182	HAP_1	0.122608695652174	-0.317550070637669	0.333085384811718	0.340817879148593
8	31469806	31671182	HAP_2	0.109565217391304	-0.301346425145445	0.306128953494796	0.325353571447993
8	31469806	31671182	HAP_3	0.22695652173913	0.12875056285351	0.153035701732456	0.400531761529612
8	31469806	31671182	HAP_4	0.124347826086957	0.0423030149389465	0.285560938666826	0.882285368885386
8	31542848	31725284	HAP_1	0.109565217391304	-0.301346425145445	0.306128953494796	0.325353571447993
8	31542848	31725284	HAP_2	0.22695652173913	0.12875056285351	0.153035701732456	0.400531761529612
8	31542848	31725284	HAP_3	0.124347826086957	0.0423030149389465	0.285560938666826	0.882285368885386
8	31542848	31725284	HAP_4	0.122608695652174	-0.317550070637669	0.333085384811718	0.340817879148593
8	31587744	31773947	HAP_1	0.088695652173913	-0.135486849530281	0.424807512864149	0.749892760551795
8	31587744	31773947	HAP_2	0.0521739130434783	-0.141960758952191	0.371373974675407	0.702414340685862
8	31587744	31773947	HAP_3	0.173913043478261	0.0575281906205995	0.192726023437204	0.765433996060589
8	31587744	31773947	HAP_4	0.109565217391304	-0.301346425145445	0.306128953494796	0.325353571447993
8	31587744	31773947	HAP_5	0.119130434782609	-0.355267670791445	0.3746946726824	0.343459368132268
8	31587744	31773947	HAP_6	0.0982608695652174	0.144893489075585	0.335653214028251	0.666142352194983
8	31658669	31828809	HAP_1	0.128695652173913	-0.264406795749514	0.264260700028271	0.31747363536053
8	31658669	31828809	HAP_2	0.120869565217391	-0.355267670791445	0.3746946726824	0.343459368132268
8	31658669	31828809	HAP_3	0.105217391304348	-0.00770538854912755	0.371301138016943	0.98345053700878
8	31658669	31828809	HAP_4	0.17304347826087	0.0575281906205995	0.192726023437204	0.765433996060589
8	31658669	31828809	HAP_5	0.0939130434782609	0.144893489075585	0.335653214028251	0.666142352194983
8	31695799	31895770	HAP_1	0.109565217391304	-0.301346425145445	0.306128953494796	0.325353571447993
8	31695799	31895770	HAP_2	0.120869565217391	-0.355267670791445	0.3746946726824	0.343459368132268
8	31695799	31895770	HAP_3	0.109565217391304	-0.0527071771422441	0.334148250822555	0.874721561675033
8	31695799	31895770	HAP_4	0.17304347826087	0.0575281906205995	0.192726023437204	0.765433996060589
8	31695799	31895770	HAP_5	0.0930434782608696	0.144893489075585	0.335653214028251	0.666142352194983
8	31758694	31949739	HAP_1	0.206086956521739	-0.106531751981879	0.181545738616203	0.557571037229346
8	31758694	31949739	HAP_2	0.114782608695652	-0.182619385270146	0.333186320154841	0.583840949913444
8	31758694	31949739	HAP_3	0.0521739130434783	0.187060116078174	0.429104446915899	0.663053874198963
8	31758694	31949739	HAP_4	0.0930434782608696	0.144893489075585	0.335653214028251	0.666142352194983
8	31758694	31949739	HAP_5	0.107826086956522	-0.301346425145445	0.306128953494796	0.325353571447993
8	31813903	32006900	HAP_1	0.173913043478261	-0.0556322688189407	0.204834262286968	0.786032027682059
8	31813903	32006900	HAP_2	0.114782608695652	-0.182619385270146	0.333186320154841	0.583840949913444
8	31813903	32006900	HAP_3	0.051304347826087	0.187060116078174	0.429104446915899	0.663053874198963
8	31813903	32006900	HAP_4	0.107826086956522	-0.301346425145445	0.306128953494796	0.325353571447993
8	31813903	32006900	HAP_5	0.091304347826087	0.144893489075585	0.335653214028251	0.666142352194983
8	31872257	32082569	HAP_1	0.114782608695652	-0.182619385270146	0.333186320154841	0.583840949913444
8	31872257	32082569	HAP_2	0.091304347826087	0.144893489075585	0.335653214028251	0.666142352194983
8	31872257	32082569	HAP_3	0.0478260869565217	0.187060116078174	0.429104446915899	0.663053874198963
8	31872257	32082569	HAP_4	0.174782608695652	-0.0649386460201449	0.19700049645732	0.741797109647693
8	31872257	32082569	HAP_5	0.10695652173913	-0.301346425145445	0.306128953494796	0.325353571447993
8	31934754	32125475	HAP_1	0.191304347826087	-0.0867888421374148	0.171294065723863	0.612588059558864
8	31934754	32125475	HAP_2	0.144347826086957	0.224401381083018	0.263606235575343	0.394979212087625
8	31934754	32125475	HAP_3	0.0930434782608696	0.144893489075585	0.335653214028251	0.666142352194983
8	31934754	32125475	HAP_4	0.0478260869565217	0.187060116078174	0.429104446915899	0.663053874198963
8	31934754	32125475	HAP_5	0.182608695652174	-0.161621513048663	0.184340209544301	0.380993415848813
8	31934754	32125475	HAP_6	0.175652173913043	-0.0649386460201449	0.19700049645732	0.741797109647693
8	31990312	32187079	HAP_1	0.0930434782608696	0.144893489075585	0.335653214028251	0.666142352194983
8	31990312	32187079	HAP_2	0.0478260869565217	0.187060116078174	0.429104446915899	0.663053874198963
8	31990312	32187079	HAP_3	0.192173913043478	-0.0867888421374148	0.171294065723863	0.612588059558864
8	31990312	32187079	HAP_4	0.18695652173913	-0.161621513048663	0.184340209544301	0.380993415848813
8	31990312	32187079	HAP_5	0.175652173913043	-0.0649386460201449	0.19700049645732	0.741797109647693
8	31990312	32187079	HAP_6	0.14695652173913	0.224401381083018	0.263606235575343	0.394979212087625
8	32060015	32244047	HAP_1	0.149565217391304	0.224401381083018	0.263606235575343	0.394979212087625
8	32060015	32244047	HAP_2	0.051304347826087	0.187060116078174	0.429104446915899	0.663053874198963
8	32060015	32244047	HAP_3	0.0930434782608696	0.144893489075585	0.335653214028251	0.666142352194983
8	32060015	32244047	HAP_4	0.177391304347826	-0.0649386460201449	0.19700049645732	0.741797109647693
8	32060015	32244047	HAP_5	0.17304347826087	-0.210183341090854	0.236965537169474	0.375469870706604
8	32060015	32244047	HAP_6	0.197391304347826	-0.105049276558431	0.167386838403533	0.530531492910732
8	32115185	32305556	HAP_1	0.051304347826087	0.187060116078174	0.429104446915899	0.663053874198963
8	32115185	32305556	HAP_2	0.107826086956522	-0.301346425145445	0.306128953494796	0.325353571447993
8	32115185	32305556	HAP_3	0.14695652173913	-0.0170271043333715	0.209880685624101	0.935369404277882
8	32115185	32305556	HAP_4	0.103478260869565	-0.198910392934199	0.372131818285285	0.593196005203883
8	32115185	32305556	HAP_5	0.108695652173913	0.134963204994422	0.305441921977653	0.658758978913198
8	32159889	32391169	HAP_1	0.101739130434783	-0.198910392934199	0.372131818285285	0.593196005203883
8	32159889	32391169	HAP_2	0.13304347826087	-0.0170271043333715	0.209880685624101	0.935369404277882
8	32159889	32391169	HAP_3	0.0973913043478261	0.0826228535448112	0.372081534906499	0.824351132956839
8	32159889	32391169	HAP_4	0.051304347826087	0.187060116078174	0.429104446915899	0.663053874198963
8	32159889	32391169	HAP_5	0.107826086956522	-0.301346425145445	0.306128953494796	0.325353571447993
8	32223699	32479887	HAP_1	0.13304347826087	-0.0170271043333715	0.209880685624101	0.935369404277882
8	32223699	32479887	HAP_2	0.1	-0.198910392934199	0.372131818285285	0.593196005203883
8	32223699	32479887	HAP_3	0.0965217391304348	0.0826228535448112	0.372081534906499	0.824351132956839
8	32223699	32479887	HAP_4	0.051304347826087	0.187060116078174	0.429104446915899	0.663053874198963
8	32223699	32479887	HAP_5	0.107826086956522	-0.301346425145445	0.306128953494796	0.325353571447993
8	32280443	32570884	HAP_1	0.0965217391304348	0.0826228535448112	0.372081534906499	0.824351132956839
8	32280443	32570884	HAP_2	0.133913043478261	-0.0170271043333715	0.209880685624101	0.935369404277882
8	32280443	32570884	HAP_3	0.1	-0.198910392934199	0.372131818285285	0.593196005203883
8	32280443	32570884	HAP_4	0.107826086956522	-0.301346425145445	0.306128953494796	0.325353571447993
8	32280443	32570884	HAP_5	0.051304347826087	0.187060116078174	0.429104446915899	0.663053874198963
8	32362858	32638124	HAP_1	0.108695652173913	-0.301346425145445	0.306128953494796	0.325353571447993
8	32362858	32638124	HAP_2	0.0521739130434783	0.187060116078174	0.429104446915899	0.663053874198963
8	32362858	32638124	HAP_3	0.12695652173913	0.151637143983923	0.265767867634143	0.568524379272148
8	32362858	32638124	HAP_4	0.1	0.0826228535448112	0.372081534906499	0.824351132956839
8	32362858	32638124	HAP_5	0.168695652173913	0.119076677981456	0.175355530457727	0.497380295730181
8	32362858	32638124	HAP_6	0.154782608695652	-0.0872631924050343	0.234234956332229	0.709627148661356
8	32362858	32638124	HAP_7	0.0939130434782609	-0.0686705606487593	0.424188612464677	0.871453137653749
8	32435893	32679896	HAP_1	0.137391304347826	-0.0649798267168431	0.203890902531863	0.750073179754888
8	32435893	32679896	HAP_2	0.231304347826087	-0.0499347064688448	0.142318876405443	0.725821144156701
8	32435893	32679896	HAP_3	0.108695652173913	-0.301346425145445	0.306128953494796	0.325353571447993
8	32435893	32679896	HAP_4	0.0521739130434783	0.187060116078174	0.429104446915899	0.663053874198963
8	32435893	32679896	HAP_5	0.154782608695652	-0.0872631924050343	0.234234956332229	0.709627148661356
8	32435893	32679896	HAP_6	0.0965217391304348	0.0826228535448112	0.372081534906499	0.824351132956839
8	32532893	32738976	HAP_1	0.154782608695652	-0.0872631924050343	0.234234956332229	0.709627148661356
8	32532893	32738976	HAP_2	0.137391304347826	-0.0649798267168431	0.203890902531863	0.750073179754888
8	32532893	32738976	HAP_3	0.150434782608696	-0.0444158320708092	0.207841403653446	0.830858050084591
8	32532893	32738976	HAP_4	0.231304347826087	-0.0499347064688448	0.142318876405443	0.725821144156701
8	32532893	32738976	HAP_5	0.108695652173913	-0.301346425145445	0.306128953494796	0.325353571447993
8	32606306	32818259	HAP_1	0.185217391304348	0.074694781206086	0.176509935440733	0.672328688930577
8	32606306	32818259	HAP_2	0.108695652173913	-0.301346425145445	0.306128953494796	0.325353571447993
8	32606306	32818259	HAP_3	0.137391304347826	-0.0649798267168431	0.203890902531863	0.750073179754888
8	32606306	32818259	HAP_4	0.0539130434782609	0.187060116078174	0.429104446915899	0.663053874198963
8	32606306	32818259	HAP_5	0.0965217391304348	0.0826228535448112	0.372081534906499	0.824351132956839
8	32606306	32818259	HAP_6	0.154782608695652	-0.0872631924050343	0.234234956332229	0.709627148661356
8	32662197	32899746	HAP_1	0.0539130434782609	0.187060116078174	0.429104446915899	0.663053874198963
8	32662197	32899746	HAP_2	0.100869565217391	0.0826228535448112	0.372081534906499	0.824351132956839
8	32662197	32899746	HAP_3	0.108695652173913	0.0416617035418802	0.330900393579926	0.899852894641341
8	32662197	32899746	HAP_4	0.138260869565217	0.0468158345831134	0.228185188399638	0.837516746518792
8	32662197	32899746	HAP_5	0.109565217391304	-0.301346425145445	0.306128953494796	0.325353571447993
8	32662197	32899746	HAP_6	0.137391304347826	-0.0649798267168431	0.203890902531863	0.750073179754888
8	32724084	32958407	HAP_1	0.108695652173913	0.0416617035418802	0.330900393579926	0.899852894641341
8	32724084	32958407	HAP_2	0.0539130434782609	0.187060116078174	0.429104446915899	0.663053874198963
8	32724084	32958407	HAP_3	0.107826086956522	0.0826228535448112	0.372081534906499	0.824351132956839
8	32724084	32958407	HAP_4	0.248695652173913	0.184021822080908	0.13451634678802	0.171850743257196
8	32724084	32958407	HAP_5	0.138260869565217	0.0468158345831134	0.228185188399638	0.837516746518792
8	32806816	33042645	HAP_1	0.410434782608696	0.0997351125728319	0.0852843145205114	0.242721084019228
8	32806816	33042645	HAP_2	0.13304347826087	0.0137309852117801	0.333336314337893	0.967156992819742
8	32806816	33042645	HAP_3	0.0582608695652174	0.187060116078174	0.429104446915899	0.663053874198963
8	32806816	33042645	HAP_4	0.225217391304348	-0.0220253749068337	0.143907805479846	0.878412217719602
8	32858506	33101639	HAP_1	0.108695652173913	0.0137309852117801	0.333336314337893	0.967156992819742
8	32858506	33101639	HAP_2	0.412173913043478	0.0997351125728319	0.0852843145205114	0.242721084019228
8	32858506	33101639	HAP_3	0.0582608695652174	0.187060116078174	0.429104446915899	0.663053874198963
8	32858506	33101639	HAP_4	0.0721739130434783	-0.391579844781057	0.375733632447285	0.297779089800701
8	32858506	33101639	HAP_5	0.109565217391304	0.0416617035418802	0.330900393579926	0.899852894641341
8	32935851	33134221	HAP_1	0.521739130434783	0.0785233531625227	0.0722302686823015	0.277447460122044
8	32935851	33134221	HAP_2	0.0582608695652174	0.187060116078174	0.429104446915899	0.663053874198963
8	32935851	33134221	HAP_3	0.108695652173913	0.0137309852117801	0.333336314337893	0.967156992819742
8	33006134	33217365	HAP_1	0.105217391304348	0.0137309852117801	0.333336314337893	0.967156992819742
8	33006134	33217365	HAP_2	0.520869565217391	0.0785233531625227	0.0722302686823015	0.277447460122044
8	33006134	33217365	HAP_3	0.0634782608695652	0.187060116078174	0.429104446915899	0.663053874198963
8	33093438	33237488	HAP_1	0.106086956521739	0.0137309852117801	0.333336314337893	0.967156992819742
8	33093438	33237488	HAP_2	0.64	0.0608796484209705	0.0672005681760962	0.365356111517607
8	33093438	33237488	HAP_3	0.0991304347826087	-0.111713196307009	0.236544943000549	0.636917057339875
8	33124123	33292703	HAP_1	0.106086956521739	0.0137309852117801	0.333336314337893	0.967156992819742
8	33124123	33292703	HAP_2	0.135652173913043	0.0468158345831134	0.228185188399638	0.837516746518792
8	33124123	33292703	HAP_3	0.504347826086956	0.0324012696046667	0.0734405595280572	0.659244844086278
8	33124123	33292703	HAP_4	0.0991304347826087	-0.111713196307009	0.236544943000549	0.636917057339875
8	33183473	33387424	HAP_1	0.135652173913043	0.0468158345831134	0.228185188399638	0.837516746518792
8	33183473	33387424	HAP_2	0.131304347826087	-0.0228257987798388	0.217859157295769	0.916593165858972
8	33183473	33387424	HAP_3	0.12695652173913	-0.320247494645209	0.249950926961468	0.20063726956772
8	33183473	33387424	HAP_4	0.12	-0.129327128392998	0.283618468589099	0.648573460271912
8	33183473	33387424	HAP_5	0.100869565217391	0.0137309852117801	0.333336314337893	0.967156992819742
8	33183473	33387424	HAP_6	0.0539130434782609	0.187060116078174	0.429104446915899	0.663053874198963
8	33230720	33447899	HAP_1	0.0991304347826087	0.0137309852117801	0.333336314337893	0.967156992819742
8	33230720	33447899	HAP_2	0.0521739130434783	0.187060116078174	0.429104446915899	0.663053874198963
8	33230720	33447899	HAP_3	0.135652173913043	0.0468158345831134	0.228185188399638	0.837516746518792
8	33230720	33447899	HAP_4	0.123478260869565	-0.033007542612577	0.227323246782118	0.884604305619334
8	33230720	33447899	HAP_5	0.109565217391304	-0.301346425145445	0.306128953494796	0.325353571447993
8	33230720	33447899	HAP_6	0.119130434782609	-0.129327128392998	0.283618468589099	0.648573460271912
8	33266776	33557463	HAP_1	0.0982608695652174	0.0137309852117801	0.333336314337893	0.967156992819742
8	33266776	33557463	HAP_2	0.187826086956522	0.100987411423785	0.164471315108304	0.539455656010482
8	33266776	33557463	HAP_3	0.123478260869565	-0.033007542612577	0.227323246782118	0.884604305619334
8	33266776	33557463	HAP_4	0.109565217391304	-0.301346425145445	0.306128953494796	0.325353571447993
8	33266776	33557463	HAP_5	0.119130434782609	-0.129327128392998	0.283618468589099	0.648573460271912
8	33352380	33621936	HAP_1	0.109565217391304	-0.301346425145445	0.306128953494796	0.325353571447993
8	33352380	33621936	HAP_2	0.123478260869565	-0.033007542612577	0.227323246782118	0.884604305619334
8	33352380	33621936	HAP_3	0.119130434782609	-0.129327128392998	0.283618468589099	0.648573460271912
8	33352380	33621936	HAP_4	0.0982608695652174	0.0137309852117801	0.333336314337893	0.967156992819742
8	33352380	33621936	HAP_5	0.0591304347826087	0.0582629493378757	0.370749009129927	0.87518362043454
8	33352380	33621936	HAP_6	0.128695652173913	0.122079925275435	0.250989815304462	0.626877496794032
8	33352380	33621936	HAP_7	0.110434782608696	0.0659404148004961	0.425192741380672	0.876811103999406
8	33421765	33673690	HAP_1	0.0982608695652174	0.0137309852117801	0.333336314337893	0.967156992819742
8	33421765	33673690	HAP_2	0.119130434782609	-0.033007542612577	0.227323246782118	0.884604305619334
8	33421765	33673690	HAP_3	0.160869565217391	-0.109062334813255	0.201181510617605	0.587958200224392
8	33421765	33673690	HAP_4	0.134782608695652	0.0671217795358136	0.22728235995894	0.767855981532769
8	33421765	33673690	HAP_5	0.13304347826087	-0.019429304076588	0.264997968779929	0.941578605689415
8	33534964	33723855	HAP_1	0.0991304347826087	0.0137309852117801	0.333336314337893	0.967156992819742
8	33534964	33723855	HAP_2	0.12	-0.129327128392998	0.283618468589099	0.648573460271912
8	33534964	33723855	HAP_3	0.12	-0.033007542612577	0.227323246782118	0.884604305619334
8	33534964	33723855	HAP_4	0.162608695652174	-0.109062334813255	0.201181510617605	0.587958200224392
8	33534964	33723855	HAP_5	0.131304347826087	0.0931813458264424	0.238403476553744	0.696052059387468
8	33604996	33791173	HAP_1	0.135652173913043	0.0707637814423095	0.227661631703911	0.756046057167439
8	33604996	33791173	HAP_2	0.12	-0.033007542612577	0.227323246782118	0.884604305619334
8	33604996	33791173	HAP_3	0.12	-0.129327128392998	0.283618468589099	0.648573460271912
8	33604996	33791173	HAP_4	0.171304347826087	-0.109062334813255	0.201181510617605	0.587958200224392
8	33604996	33791173	HAP_5	0.100869565217391	0.0137309852117801	0.333336314337893	0.967156992819742
8	33663476	33884838	HAP_1	0.0869565217391304	-0.155399650254713	0.373075024801559	0.677175940757382
8	33663476	33884838	HAP_2	0.103478260869565	0.0137309852117801	0.333336314337893	0.967156992819742
8	33663476	33884838	HAP_3	0.125217391304348	-0.0400355906431407	0.264357630851066	0.879679191401033
8	33663476	33884838	HAP_4	0.108695652173913	-0.301346425145445	0.306128953494796	0.325353571447993
8	33663476	33884838	HAP_5	0.0565217391304348	0.187060116078174	0.429104446915899	0.663053874198963
8	33663476	33884838	HAP_6	0.142608695652174	-0.0175556301398607	0.203940039100466	0.931431643125196
8	33663476	33884838	HAP_7	0.12	-0.033007542612577	0.227323246782118	0.884604305619334
8	33709620	33936501	HAP_1	0.243478260869565	0.023132018806619	0.12766733326229	0.856283923950196
8	33709620	33936501	HAP_2	0.150434782608696	0.157972130167523	0.224984863366038	0.482879062358841
8	33709620	33936501	HAP_3	0.109565217391304	-0.301346425145445	0.306128953494796	0.325353571447993
8	33709620	33936501	HAP_4	0.0565217391304348	0.187060116078174	0.429104446915899	0.663053874198963
8	33709620	33936501	HAP_5	0.0869565217391304	-0.155399650254713	0.373075024801559	0.677175940757382
8	33709620	33936501	HAP_6	0.0947826086956522	-0.100058484806788	0.425653231875917	0.814239700373366
8	33709620	33936501	HAP_7	0.119130434782609	-0.033007542612577	0.227323246782118	0.884604305619334
8	33771728	33981749	HAP_1	0.13304347826087	0.089348573674037	0.238255923453725	0.707793820834937
8	33771728	33981749	HAP_2	0.0982608695652174	0.0137309852117801	0.333336314337893	0.967156992819742
8	33771728	33981749	HAP_3	0.12695652173913	-0.0439665834972352	0.249045600988685	0.859933095019602
8	33771728	33981749	HAP_4	0.109565217391304	-0.301346425145445	0.306128953494796	0.325353571447993
8	33771728	33981749	HAP_5	0.0556521739130435	0.187060116078174	0.429104446915899	0.663053874198963
8	33771728	33981749	HAP_6	0.0869565217391304	-0.155399650254713	0.373075024801559	0.677175940757382
8	33771728	33981749	HAP_7	0.0947826086956522	-0.100058484806788	0.425653231875917	0.814239700373366
8	33771728	33981749	HAP_8	0.119130434782609	-0.033007542612577	0.227323246782118	0.884604305619334
8	33846397	34054421	HAP_1	0.109565217391304	-0.301346425145445	0.306128953494796	0.325353571447993
8	33846397	34054421	HAP_2	0.0695652173913043	1.27887951620309	0.424034239310786	0.00267728209479667
8	33846397	34054421	HAP_3	0.13304347826087	0.089348573674037	0.238255923453725	0.707793820834937
8	33846397	34054421	HAP_4	0.102608695652174	0.0261954237973363	0.303675003607186	0.931289364352376
8	33846397	34054421	HAP_5	0.166086956521739	-0.143638900533359	0.200430694535611	0.473887040296885
8	33846397	34054421	HAP_6	0.12695652173913	-0.0439665834972352	0.249045600988685	0.859933095019602
8	33846397	34054421	HAP_7	0.0947826086956522	-0.100058484806788	0.425653231875917	0.814239700373366
8	33846397	34054421	HAP_8	0.119130434782609	-0.033007542612577	0.227323246782118	0.884604305619334
8	33920518	34115186	HAP_1	0.109565217391304	-0.301346425145445	0.306128953494796	0.325353571447993
8	33920518	34115186	HAP_2	0.0947826086956522	-0.100058484806788	0.425653231875917	0.814239700373366
8	33920518	34115186	HAP_3	0.12	-0.033007542612577	0.227323246782118	0.884604305619334
8	33920518	34115186	HAP_4	0.134782608695652	0.0707637814423095	0.227661631703911	0.756046057167439
8	33920518	34115186	HAP_5	0.100869565217391	0.0137309852117801	0.333336314337893	0.967156992819742
8	33920518	34115186	HAP_6	0.0895652173913044	0.167670697503586	0.371259758598576	0.651712402448888
8	33920518	34115186	HAP_7	0.121739130434783	-0.122285021542212	0.264812579627577	0.644418142665466
8	33965338	34168365	HAP_1	0.135652173913043	0.0526014865541553	0.218326743532355	0.809697152896786
8	33965338	34168365	HAP_2	0.116521739130435	-0.301346425145445	0.306128953494796	0.325353571447993
8	33965338	34168365	HAP_3	0.0947826086956522	-0.100058484806788	0.425653231875917	0.814239700373366
8	33965338	34168365	HAP_4	0.124347826086957	-0.122285021542212	0.264812579627577	0.644418142665466
8	33965338	34168365	HAP_5	0.0956521739130435	0.198899470497133	0.331415788939657	0.548647611569423
8	33965338	34168365	HAP_6	0.12	-0.033007542612577	0.227323246782118	0.884604305619334
8	33965338	34168365	HAP_7	0.100869565217391	0.0137309852117801	0.333336314337893	0.967156992819742
8	34030121	34217474	HAP_1	0.124347826086957	-0.122285021542212	0.264812579627577	0.644418142665466
8	34030121	34217474	HAP_2	0.0539130434782609	0.187060116078174	0.429104446915899	0.663053874198963
8	34030121	34217474	HAP_3	0.0956521739130435	-0.100058484806788	0.425653231875917	0.814239700373366
8	34030121	34217474	HAP_4	0.12	-0.033007542612577	0.227323246782118	0.884604305619334
8	34030121	34217474	HAP_5	0.135652173913043	0.0526014865541553	0.218326743532355	0.809697152896786
8	34030121	34217474	HAP_6	0.116521739130435	1.38145654107055	0.298778582455417	4.68184486259707e-06
8	34030121	34217474	HAP_7	0.108695652173913	-0.301346425145445	0.306128953494796	0.325353571447993
8	34090058	34281192	HAP_1	0.137391304347826	-0.0654949432779838	0.281949496989928	0.816394878767569
8	34090058	34281192	HAP_2	0.127826086956522	-0.122285021542212	0.264812579627577	0.644418142665466
8	34090058	34281192	HAP_3	0.236521739130435	0.23346121783174	0.130545329514414	0.0742575297007031
8	34090058	34281192	HAP_4	0.0539130434782609	0.187060116078174	0.429104446915899	0.663053874198963
8	34090058	34281192	HAP_5	0.163478260869565	-0.0432207390991542	0.195103577117427	0.824762467670053
8	34090058	34281192	HAP_6	0.108695652173913	-0.301346425145445	0.306128953494796	0.325353571447993
8	34147033	34364480	HAP_1	0.124347826086957	-0.049333592197992	0.370734158788059	0.894185658115314
8	34147033	34364480	HAP_2	0.123478260869565	-0.122285021542212	0.264812579627577	0.644418142665466
8	34147033	34364480	HAP_3	0.0973913043478261	0.0137309852117801	0.333336314337893	0.967156992819742
8	34147033	34364480	HAP_4	0.139130434782609	-0.112912525397883	0.202568777459625	0.577473775918428
8	34147033	34364480	HAP_5	0.108695652173913	-0.301346425145445	0.306128953494796	0.325353571447993
8	34147033	34364480	HAP_6	0.161739130434783	-0.0432207390991542	0.195103577117427	0.824762467670053
8	34147033	34364480	HAP_7	0.0539130434782609	0.187060116078174	0.429104446915899	0.663053874198963
8	34201217	34416732	HAP_1	0.0965217391304348	0.0137309852117801	0.333336314337893	0.967156992819742
8	34201217	34416732	HAP_2	0.139130434782609	-0.112912525397883	0.202568777459625	0.577473775918428
8	34201217	34416732	HAP_3	0.160869565217391	-0.0432207390991542	0.195103577117427	0.824762467670053
8	34201217	34416732	HAP_4	0.124347826086957	-0.049333592197992	0.370734158788059	0.894185658115314
8	34201217	34416732	HAP_5	0.115652173913043	-0.271365679621891	0.264244976281054	0.30488704703371
8	34201217	34416732	HAP_6	0.124347826086957	-0.122285021542212	0.264812579627577	0.644418142665466
8	34201217	34416732	HAP_7	0.0539130434782609	0.187060116078174	0.429104446915899	0.663053874198963
8	34265122	34474692	HAP_1	0.108695652173913	-0.301346425145445	0.306128953494796	0.325353571447993
8	34265122	34474692	HAP_2	0.0539130434782609	0.187060116078174	0.429104446915899	0.663053874198963
8	34265122	34474692	HAP_3	0.124347826086957	-0.122285021542212	0.264812579627577	0.644418142665466
8	34265122	34474692	HAP_4	0.16	-0.0432207390991542	0.195103577117427	0.824762467670053
8	34265122	34474692	HAP_5	0.0965217391304348	0.0137309852117801	0.333336314337893	0.967156992819742
8	34265122	34474692	HAP_6	0.12	-0.033007542612577	0.227323246782118	0.884604305619334
8	34265122	34474692	HAP_7	0.091304347826087	-0.100058484806788	0.425653231875917	0.814239700373366
8	34339493	34519557	HAP_1	0.12	-0.033007542612577	0.227323246782118	0.884604305619334
8	34339493	34519557	HAP_2	0.091304347826087	-0.100058484806788	0.425653231875917	0.814239700373366
8	34339493	34519557	HAP_3	0.124347826086957	-0.122285021542212	0.264812579627577	0.644418142665466
8	34339493	34519557	HAP_4	0.108695652173913	-0.301346425145445	0.306128953494796	0.325353571447993
8	34339493	34519557	HAP_5	0.16	-0.0432207390991542	0.195103577117427	0.824762467670053
8	34339493	34519557	HAP_6	0.0965217391304348	0.0137309852117801	0.333336314337893	0.967156992819742
8	34339493	34519557	HAP_7	0.0539130434782609	0.187060116078174	0.429104446915899	0.663053874198963
8	34403154	34577737	HAP_1	0.12	-0.033007542612577	0.227323246782118	0.884604305619334
8	34403154	34577737	HAP_2	0.091304347826087	-0.100058484806788	0.425653231875917	0.814239700373366
8	34403154	34577737	HAP_3	0.12695652173913	-0.122285021542212	0.264812579627577	0.644418142665466
8	34403154	34577737	HAP_4	0.205217391304348	-0.169806211532574	0.154711620934581	0.272864084087909
8	34403154	34577737	HAP_5	0.16	-0.0432207390991542	0.195103577117427	0.824762467670053
8	34403154	34577737	HAP_6	0.0539130434782609	0.187060116078174	0.429104446915899	0.663053874198963
8	34464627	34620668	HAP_1	0.209565217391304	-0.169806211532574	0.154711620934581	0.272864084087909
8	34464627	34620668	HAP_2	0.12	-0.033007542612577	0.227323246782118	0.884604305619334
8	34464627	34620668	HAP_3	0.177391304347826	-0.0604370822423852	0.183962302517067	0.742633556925886
8	34464627	34620668	HAP_4	0.121739130434783	-0.122285021542212	0.264812579627577	0.644418142665466
8	34464627	34620668	HAP_5	0.091304347826087	-0.100058484806788	0.425653231875917	0.814239700373366
8	34464627	34620668	HAP_6	0.0539130434782609	0.187060116078174	0.429104446915899	0.663053874198963
8	34505800	34683883	HAP_1	0.091304347826087	-0.100058484806788	0.425653231875917	0.814239700373366
8	34505800	34683883	HAP_2	0.0539130434782609	0.187060116078174	0.429104446915899	0.663053874198963
8	34505800	34683883	HAP_3	0.1	0.0137309852117801	0.333336314337893	0.967156992819742
8	34505800	34683883	HAP_4	0.294782608695652	0.118861086688881	0.112996155756865	0.293295756836222
8	34505800	34683883	HAP_5	0.135652173913043	0.0526014865541553	0.218326743532355	0.809697152896786
8	34505800	34683883	HAP_6	0.121739130434783	-0.122285021542212	0.264812579627577	0.644418142665466
8	34558781	34728021	HAP_1	0.0530434782608696	0.187060116078174	0.429104446915899	0.663053874198963
8	34558781	34728021	HAP_2	0.132173913043478	0.0526014865541553	0.218326743532355	0.809697152896786
8	34558781	34728021	HAP_3	0.298260869565217	-0.156359980507885	0.112143392656601	0.163782154424264
8	34558781	34728021	HAP_4	0.108695652173913	-0.301346425145445	0.306128953494796	0.325353571447993
8	34558781	34728021	HAP_5	0.12695652173913	-0.0822616577395613	0.211383573420098	0.697306505649603
8	34604084	34772824	HAP_1	0.132173913043478	0.0526014865541553	0.218326743532355	0.809697152896786
8	34604084	34772824	HAP_2	0.298260869565217	-0.156359980507885	0.112143392656601	0.163782154424264
8	34604084	34772824	HAP_3	0.108695652173913	-0.301346425145445	0.306128953494796	0.325353571447993
8	34604084	34772824	HAP_4	0.12695652173913	-0.0822616577395613	0.211383573420098	0.697306505649603
8	34604084	34772824	HAP_5	0.051304347826087	0.187060116078174	0.429104446915899	0.663053874198963
8	34655999	34828174	HAP_1	0.3	-0.156359980507885	0.112143392656601	0.163782154424264
8	34655999	34828174	HAP_2	0.051304347826087	0.187060116078174	0.429104446915899	0.663053874198963
8	34655999	34828174	HAP_3	0.127826086956522	-0.0726488848970313	0.238782907538413	0.761052653219142
8	34655999	34828174	HAP_4	0.126086956521739	-0.0822616577395613	0.211383573420098	0.697306505649603
8	34655999	34828174	HAP_5	0.132173913043478	0.0526014865541553	0.218326743532355	0.809697152896786
8	34716032	34862771	HAP_1	0.200869565217391	-0.195408030229182	0.147052200919975	0.184441853092054
8	34716032	34862771	HAP_2	0.051304347826087	0.187060116078174	0.429104446915899	0.663053874198963
8	34716032	34862771	HAP_3	0.139130434782609	0.0526014865541553	0.218326743532355	0.809697152896786
8	34716032	34862771	HAP_4	0.199130434782609	-0.0239400658836983	0.171675043920821	0.889144609466937
8	34716032	34862771	HAP_5	0.324347826086957	-0.148162209865239	0.106540974062096	0.164879126244864
8	34759770	34926378	HAP_1	0.180869565217391	-0.173901859089246	0.154925668421423	0.262135269064871
8	34759770	34926378	HAP_2	0.0530434782608696	0.187060116078174	0.429104446915899	0.663053874198963
8	34759770	34926378	HAP_3	0.143478260869565	0.0526014865541553	0.218326743532355	0.809697152896786
8	34759770	34926378	HAP_4	0.522608695652174	-0.0463830979831289	0.0721820782367755	0.520755676236486
8	34816829	34979372	HAP_1	0.0434782608695652	0.187060116078174	0.429104446915899	0.663053874198963
8	34816829	34979372	HAP_2	0.143478260869565	0.0526014865541553	0.218326743532355	0.809697152896786
8	34816829	34979372	HAP_3	0.482608695652174	-0.123162274056807	0.0749772437763229	0.101012226280472
8	34816829	34979372	HAP_4	0.176521739130435	-0.188714170777984	0.15500602970344	0.22393888936266
8	34851763	35035561	HAP_1	0.481739130434783	-0.12080282598012	0.0745867582157733	0.105873113395935
8	34851763	35035561	HAP_2	0.0434782608695652	0.187060116078174	0.429104446915899	0.663053874198963
8	34851763	35035561	HAP_3	0.132173913043478	0.0526014865541553	0.218326743532355	0.809697152896786
8	34851763	35035561	HAP_4	0.174782608695652	-0.189219858623469	0.160886739862845	0.240050472229983
8	34902429	35081899	HAP_1	0.0434782608695652	0.187060116078174	0.429104446915899	0.663053874198963
8	34902429	35081899	HAP_2	0.489565217391304	-0.117404958553583	0.0745919482590536	0.116058781645124
8	34902429	35081899	HAP_3	0.174782608695652	-0.189219858623469	0.160886739862845	0.240050472229983
8	34902429	35081899	HAP_4	0.132173913043478	0.0526014865541553	0.218326743532355	0.809697152896786
8	34954846	35144677	HAP_1	0.048695652173913	0.187060116078174	0.429104446915899	0.663053874198963
8	34954846	35144677	HAP_2	0.194782608695652	0.061634518166737	0.161602768767392	0.703054178571105
8	34954846	35144677	HAP_3	0.298260869565217	-0.0995666820083381	0.107399075417174	0.35428707493911
8	34954846	35144677	HAP_4	0.174782608695652	-0.189219858623469	0.160886739862845	0.240050472229983
8	34954846	35144677	HAP_5	0.132173913043478	0.0526014865541553	0.218326743532355	0.809697152896786
8	35011465	35206696	HAP_1	0.0521739130434783	0.187060116078174	0.429104446915899	0.663053874198963
8	35011465	35206696	HAP_2	0.194782608695652	0.061634518166737	0.161602768767392	0.703054178571105
8	35011465	35206696	HAP_3	0.107826086956522	-0.301346425145445	0.306128953494796	0.325353571447993
8	35011465	35206696	HAP_4	0.190434782608696	-0.115755144069256	0.173164819803717	0.50410934629509
8	35011465	35206696	HAP_5	0.173913043478261	-0.189219858623469	0.160886739862845	0.240050472229983
8	35011465	35206696	HAP_6	0.132173913043478	0.0526014865541553	0.218326743532355	0.809697152896786
8	35061691	35255470	HAP_1	0.198260869565217	-0.214558135651315	0.149218563295361	0.151025158962112
8	35061691	35255470	HAP_2	0.166086956521739	-0.0619491775429923	0.183581536043101	0.735905383548134
8	35061691	35255470	HAP_3	0.196521739130435	0.061634518166737	0.161602768767392	0.703054178571105
8	35061691	35255470	HAP_4	0.107826086956522	-0.301346425145445	0.306128953494796	0.325353571447993
8	35061691	35255470	HAP_5	0.211304347826087	-0.0845516082464055	0.161164644916069	0.600048157661818
8	35061691	35255470	HAP_6	0.0521739130434783	0.187060116078174	0.429104446915899	0.663053874198963
8	35121046	35319375	HAP_1	0.198260869565217	-0.214558135651315	0.149218563295361	0.151025158962112
8	35121046	35319375	HAP_2	0.166086956521739	-0.0619491775429923	0.183581536043101	0.735905383548134
8	35121046	35319375	HAP_3	0.107826086956522	-0.301346425145445	0.306128953494796	0.325353571447993
8	35121046	35319375	HAP_4	0.111304347826087	-0.0462702156430602	0.305706981964733	0.879750164945728
8	35121046	35319375	HAP_5	0.196521739130435	0.061634518166737	0.161602768767392	0.703054178571105
8	35121046	35319375	HAP_6	0.0521739130434783	0.187060116078174	0.429104446915899	0.663053874198963
8	35174358	35365281	HAP_1	0.139130434782609	-0.144008612639654	0.191280954895212	0.451846669293677
8	35174358	35365281	HAP_2	0.115652173913043	-0.307736839792604	0.264976866776906	0.245983479210255
8	35174358	35365281	HAP_3	0.161739130434783	-0.0509144610819736	0.189234634000882	0.787986361482854
8	35174358	35365281	HAP_4	0.111304347826087	-0.0462702156430602	0.305706981964733	0.879750164945728
8	35174358	35365281	HAP_5	0.0530434782608696	0.187060116078174	0.429104446915899	0.663053874198963
8	35174358	35365281	HAP_6	0.195652173913043	0.061634518166737	0.161602768767392	0.703054178571105
8	35237156	35432003	HAP_1	0.108695652173913	-0.301346425145445	0.306128953494796	0.325353571447993
8	35237156	35432003	HAP_2	0.132173913043478	0.0526014865541553	0.218326743532355	0.809697152896786
8	35237156	35432003	HAP_3	0.108695652173913	-0.0462702156430602	0.305706981964733	0.879750164945728
8	35237156	35432003	HAP_4	0.196521739130435	0.061634518166737	0.161602768767392	0.703054178571105
8	35237156	35432003	HAP_5	0.0530434782608696	0.187060116078174	0.429104446915899	0.663053874198963
8	35237156	35432003	HAP_6	0.123478260869565	-0.0960981570821282	0.217878293854301	0.6593366700234
8	35299392	35459817	HAP_1	0.132173913043478	0.0526014865541553	0.218326743532355	0.809697152896786
8	35299392	35459817	HAP_2	0.128695652173913	0.153448573882271	0.247212120605081	0.535037992121441
8	35299392	35459817	HAP_3	0.108695652173913	-0.0462702156430602	0.305706981964733	0.879750164945728
8	35299392	35459817	HAP_4	0.108695652173913	-0.301346425145445	0.306128953494796	0.325353571447993
8	35299392	35459817	HAP_5	0.0530434782608696	0.187060116078174	0.429104446915899	0.663053874198963
8	35299392	35459817	HAP_6	0.12	-0.0296934258714165	0.238058782568724	0.900780730657374
8	35343030	35497870	HAP_1	0.128695652173913	0.153448573882271	0.247212120605081	0.535037992121441
8	35343030	35497870	HAP_2	0.109565217391304	-0.0462702156430602	0.305706981964733	0.879750164945728
8	35343030	35497870	HAP_3	0.132173913043478	0.0526014865541553	0.218326743532355	0.809697152896786
8	35343030	35497870	HAP_4	0.120869565217391	-0.0296934258714165	0.238058782568724	0.900780730657374
8	35343030	35497870	HAP_5	0.0530434782608696	0.187060116078174	0.429104446915899	0.663053874198963
8	35343030	35497870	HAP_6	0.106086956521739	-0.301346425145445	0.306128953494796	0.325353571447993
8	35407574	35546370	HAP_1	0.132173913043478	0.034531284058117	0.209355727047571	0.869049951792422
8	35407574	35546370	HAP_2	0.121739130434783	-0.0296934258714165	0.238058782568724	0.900780730657374
8	35407574	35546370	HAP_3	0.0530434782608696	0.187060116078174	0.429104446915899	0.663053874198963
8	35407574	35546370	HAP_4	0.106086956521739	-0.301346425145445	0.306128953494796	0.325353571447993
8	35407574	35546370	HAP_5	0.128695652173913	0.153448573882271	0.247212120605081	0.535037992121441
8	35407574	35546370	HAP_6	0.113913043478261	-0.0266447619654454	0.28218894738423	0.924807827570342
8	35448816	35591690	HAP_1	0.0747826086956522	0.0137309852117801	0.333336314337893	0.967156992819742
8	35448816	35591690	HAP_2	0.115652173913043	-0.239809287332446	0.250289434790475	0.338410265243671
8	35448816	35591690	HAP_3	0.127826086956522	0.153448573882271	0.247212120605081	0.535037992121441
8	35448816	35591690	HAP_4	0.0530434782608696	0.187060116078174	0.429104446915899	0.663053874198963
8	35448816	35591690	HAP_5	0.129565217391304	0.0526014865541553	0.218326743532355	0.809697152896786
8	35448816	35591690	HAP_6	0.10695652173913	-0.279357642638491	0.283837784793645	0.325432919072921
8	35488121	35635161	HAP_1	0.128695652173913	0.153448573882271	0.247212120605081	0.535037992121441
8	35488121	35635161	HAP_2	0.130434782608696	-0.0698775916275615	0.202192816751962	0.729773582351202
8	35488121	35635161	HAP_3	0.128695652173913	0.0526014865541553	0.218326743532355	0.809697152896786
8	35488121	35635161	HAP_4	0.10695652173913	-0.279357642638491	0.283837784793645	0.325432919072921
8	35488121	35635161	HAP_5	0.12	-0.239809287332446	0.250289434790475	0.338410265243671
8	35488121	35635161	HAP_6	0.0556521739130435	0.187060116078174	0.429104446915899	0.663053874198963
8	35531582	35709975	HAP_1	0.0556521739130435	0.187060116078174	0.429104446915899	0.663053874198963
8	35531582	35709975	HAP_2	0.120869565217391	-0.239809287332446	0.250289434790475	0.338410265243671
8	35531582	35709975	HAP_3	0.10695652173913	-0.279357642638491	0.283837784793645	0.325432919072921
8	35531582	35709975	HAP_4	0.204347826086957	-0.0255888639102131	0.14994389957928	0.86455548406199
8	35531582	35709975	HAP_5	0.128695652173913	0.0526014865541553	0.218326743532355	0.809697152896786
8	35565267	35775171	HAP_1	0.0747826086956522	0.0137309852117801	0.333336314337893	0.967156992819742
8	35565267	35775171	HAP_2	0.129565217391304	0.153448573882271	0.247212120605081	0.535037992121441
8	35565267	35775171	HAP_3	0.128695652173913	0.0526014865541553	0.218326743532355	0.809697152896786
8	35565267	35775171	HAP_4	0.111304347826087	-0.279357642638491	0.283837784793645	0.325432919072921
8	35565267	35775171	HAP_5	0.0556521739130435	0.187060116078174	0.429104446915899	0.663053874198963
8	35565267	35775171	HAP_6	0.121739130434783	-0.239809287332446	0.250289434790475	0.338410265243671
8	35618777	35829212	HAP_1	0.0556521739130435	0.187060116078174	0.429104446915899	0.663053874198963
8	35618777	35829212	HAP_2	0.127826086956522	0.0526014865541553	0.218326743532355	0.809697152896786
8	35618777	35829212	HAP_3	0.0747826086956522	0.0137309852117801	0.333336314337893	0.967156992819742
8	35618777	35829212	HAP_4	0.252173913043478	-0.0236562605455218	0.122028020111349	0.846356139000378
8	35618777	35829212	HAP_5	0.111304347826087	-0.279357642638491	0.283837784793645	0.325432919072921
8	35681120	35867935	HAP_1	0.0791304347826087	0.187060116078174	0.429104446915899	0.663053874198963
8	35681120	35867935	HAP_2	0.153913043478261	0.0407112326530548	0.171762151894733	0.812726889419042
8	35681120	35867935	HAP_3	0.111304347826087	-0.279357642638491	0.283837784793645	0.325432919072921
8	35681120	35867935	HAP_4	0.0747826086956522	0.0137309852117801	0.333336314337893	0.967156992819742
8	35681120	35867935	HAP_5	0.24695652173913	-0.0134352446719292	0.124621705315838	0.914186295678467
8	35746007	35907950	HAP_1	0.279130434782609	-0.0116119329605548	0.126290499729507	0.926773539986001
8	35746007	35907950	HAP_2	0.24695652173913	-0.0134352446719292	0.124621705315838	0.914186295678467
8	35746007	35907950	HAP_3	0.0747826086956522	0.0137309852117801	0.333336314337893	0.967156992819742
8	35746007	35907950	HAP_4	0.105217391304348	-0.120812010906987	0.248111098122552	0.626499861137034
8	35746007	35907950	HAP_5	0.115652173913043	-0.290784594788147	0.25047162845739	0.246155829559746
8	35820377	35955329	HAP_1	0.0747826086956522	0.0137309852117801	0.333336314337893	0.967156992819742
8	35820377	35955329	HAP_2	0.101739130434783	-0.131308667726043	0.442471950411048	0.766758194997977
8	35820377	35955329	HAP_3	0.130434782608696	0.0526014865541553	0.218326743532355	0.809697152896786
8	35820377	35955329	HAP_4	0.24695652173913	-0.0134352446719292	0.124621705315838	0.914186295678467
8	35820377	35955329	HAP_5	0.111304347826087	-0.279357642638491	0.283837784793645	0.325432919072921
8	35820377	35955329	HAP_6	0.0556521739130435	0.187060116078174	0.429104446915899	0.663053874198963
8	35857571	36002556	HAP_1	0.111304347826087	-0.279357642638491	0.283837784793645	0.325432919072921
8	35857571	36002556	HAP_2	0.0747826086956522	0.0137309852117801	0.333336314337893	0.967156992819742
8	35857571	36002556	HAP_3	0.0547826086956522	0.187060116078174	0.429104446915899	0.663053874198963
8	35857571	36002556	HAP_4	0.24695652173913	-0.0134352446719292	0.124621705315838	0.914186295678467
8	35857571	36002556	HAP_5	0.101739130434783	-0.131308667726043	0.442471950411048	0.766758194997977
8	35857571	36002556	HAP_6	0.130434782608696	0.0526014865541553	0.218326743532355	0.809697152896786
8	35897357	36032079	HAP_1	0.0747826086956522	0.0137309852117801	0.333336314337893	0.967156992819742
8	35897357	36032079	HAP_2	0.0539130434782609	0.187060116078174	0.429104446915899	0.663053874198963
8	35897357	36032079	HAP_3	0.246086956521739	-0.0250823170038975	0.123094796445792	0.83861150339911
8	35897357	36032079	HAP_4	0.101739130434783	-0.131308667726043	0.442471950411048	0.766758194997977
8	35897357	36032079	HAP_5	0.130434782608696	0.0526014865541553	0.218326743532355	0.809697152896786
8	35897357	36032079	HAP_6	0.111304347826087	-0.279357642638491	0.283837784793645	0.325432919072921
8	35943278	36065706	HAP_1	0.129565217391304	0.0526014865541553	0.218326743532355	0.809697152896786
8	35943278	36065706	HAP_2	0.0539130434782609	0.187060116078174	0.429104446915899	0.663053874198963
8	35943278	36065706	HAP_3	0.112173913043478	-0.276686476790606	0.267173823211882	0.300831975477213
8	35943278	36065706	HAP_4	0.247826086956522	-0.0250823170038975	0.123094796445792	0.83861150339911
8	35943278	36065706	HAP_5	0.0747826086956522	0.0137309852117801	0.333336314337893	0.967156992819742
8	35983817	36103786	HAP_1	0.136521739130435	0.0526014865541553	0.218326743532355	0.809697152896786
8	35983817	36103786	HAP_2	0.0747826086956522	0.0137309852117801	0.333336314337893	0.967156992819742
8	35983817	36103786	HAP_3	0.0539130434782609	0.187060116078174	0.429104446915899	0.663053874198963
8	35983817	36103786	HAP_4	0.112173913043478	-0.276686476790606	0.267173823211882	0.300831975477213
8	35983817	36103786	HAP_5	0.25304347826087	-0.0250823170038975	0.123094796445792	0.83861150339911
8	36022878	36153170	HAP_1	0.136521739130435	0.0526014865541553	0.218326743532355	0.809697152896786
8	36022878	36153170	HAP_2	0.0747826086956522	0.0137309852117801	0.333336314337893	0.967156992819742
8	36022878	36153170	HAP_3	0.112173913043478	-0.276686476790606	0.267173823211882	0.300831975477213
8	36022878	36153170	HAP_4	0.25304347826087	-0.0250823170038975	0.123094796445792	0.83861150339911
8	36022878	36153170	HAP_5	0.0539130434782609	0.187060116078174	0.429104446915899	0.663053874198963
8	36053667	36177838	HAP_1	0.0539130434782609	0.187060116078174	0.429104446915899	0.663053874198963
8	36053667	36177838	HAP_2	0.141739130434783	0.016100709633057	0.202593551894628	0.936684726573898
8	36053667	36177838	HAP_3	0.112173913043478	-0.276686476790606	0.267173823211882	0.300831975477213
8	36053667	36177838	HAP_4	0.253913043478261	-0.0250823170038975	0.123094796445792	0.83861150339911
8	36053667	36177838	HAP_5	0.0765217391304348	0.0137309852117801	0.333336314337893	0.967156992819742
8	36085159	36201567	HAP_1	0.136521739130435	0.0526014865541553	0.218326743532355	0.809697152896786
8	36085159	36201567	HAP_2	0.112173913043478	-0.276686476790606	0.267173823211882	0.300831975477213
8	36085159	36201567	HAP_3	0.0539130434782609	0.187060116078174	0.429104446915899	0.663053874198963
8	36085159	36201567	HAP_4	0.0765217391304348	0.0137309852117801	0.333336314337893	0.967156992819742
8	36085159	36201567	HAP_5	0.248695652173913	-0.0250823170038975	0.123094796445792	0.83861150339911
8	36139886	36237251	HAP_1	0.122608695652174	-0.202655341907976	0.228845293638438	0.376235524742697
8	36139886	36237251	HAP_2	0.0539130434782609	0.187060116078174	0.429104446915899	0.663053874198963
8	36139886	36237251	HAP_3	0.248695652173913	-0.0250823170038975	0.123094796445792	0.83861150339911
8	36139886	36237251	HAP_4	0.136521739130435	0.0526014865541553	0.218326743532355	0.809697152896786
8	36139886	36237251	HAP_5	0.0765217391304348	0.0137309852117801	0.333336314337893	0.967156992819742
8	36139886	36237251	HAP_6	0.091304347826087	-0.189151382859476	0.370095049965961	0.609489694372619
8	36170394	36285502	HAP_1	0.447826086956522	0.0179582032086786	0.0770123476843068	0.815701862457835
8	36170394	36285502	HAP_2	0.0539130434782609	0.187060116078174	0.429104446915899	0.663053874198963
8	36170394	36285502	HAP_3	0.136521739130435	0.0526014865541553	0.218326743532355	0.809697152896786
8	36188464	36335156	HAP_1	0.112173913043478	-0.276686476790606	0.267173823211882	0.300831975477213
8	36188464	36335156	HAP_2	0.248695652173913	-0.0250823170038975	0.123094796445792	0.83861150339911
8	36188464	36335156	HAP_3	0.0756521739130435	0.0137309852117801	0.333336314337893	0.967156992819742
8	36188464	36335156	HAP_4	0.0521739130434783	0.187060116078174	0.429104446915899	0.663053874198963
8	36188464	36335156	HAP_5	0.135652173913043	0.0526014865541553	0.218326743532355	0.809697152896786
8	36224981	36367361	HAP_1	0.135652173913043	0.0526014865541553	0.218326743532355	0.809697152896786
8	36224981	36367361	HAP_2	0.112173913043478	-0.276686476790606	0.267173823211882	0.300831975477213
8	36224981	36367361	HAP_3	0.248695652173913	-0.0250823170038975	0.123094796445792	0.83861150339911
8	36224981	36367361	HAP_4	0.0756521739130435	0.0137309852117801	0.333336314337893	0.967156992819742
8	36224981	36367361	HAP_5	0.0530434782608696	0.187060116078174	0.429104446915899	0.663053874198963
8	36264733	36419410	HAP_1	0.137391304347826	0.0526014865541553	0.218326743532355	0.809697152896786
8	36264733	36419410	HAP_2	0.113913043478261	-0.276686476790606	0.267173823211882	0.300831975477213
8	36264733	36419410	HAP_3	0.248695652173913	-0.0250823170038975	0.123094796445792	0.83861150339911
8	36264733	36419410	HAP_4	0.0756521739130435	0.0137309852117801	0.333336314337893	0.967156992819742
8	36264733	36419410	HAP_5	0.12695652173913	-0.0236961208607988	0.279377661941043	0.932436668848256
8	36319899	36472264	HAP_1	0.21304347826087	0.086986211662463	0.151543065931177	0.566195254704277
8	36319899	36472264	HAP_2	0.113913043478261	-0.276686476790606	0.267173823211882	0.300831975477213
8	36319899	36472264	HAP_3	0.145217391304348	-0.105367305618741	0.225286836387725	0.640178375749293
8	36319899	36472264	HAP_4	0.249565217391304	-0.0250823170038975	0.123094796445792	0.83861150339911
8	36349594	36514654	HAP_1	0.145217391304348	-0.105367305618741	0.225286836387725	0.640178375749293
8	36349594	36514654	HAP_2	0.21304347826087	0.086986211662463	0.151543065931177	0.566195254704277
8	36349594	36514654	HAP_3	0.297391304347826	-0.0815883049156444	0.102241955227772	0.425211942216861
8	36349594	36514654	HAP_4	0.117391304347826	-0.276686476790606	0.267173823211882	0.300831975477213
8	36403672	36541455	HAP_1	0.3	-0.084219001853846	0.101544704618637	0.407242350883055
8	36403672	36541455	HAP_2	0.213913043478261	0.0681626535002823	0.148876427931328	0.647239195207562
8	36403672	36541455	HAP_3	0.145217391304348	-0.105367305618741	0.225286836387725	0.640178375749293
8	36403672	36541455	HAP_4	0.117391304347826	-0.276686476790606	0.267173823211882	0.300831975477213
8	36458875	36578539	HAP_1	0.142608695652174	-0.175758812045416	0.252620248095343	0.486877283301078
8	36458875	36578539	HAP_2	0.22	0.0327423388550013	0.142340211651532	0.818153141349806
8	36458875	36578539	HAP_3	0.145217391304348	-0.105367305618741	0.225286836387725	0.640178375749293
8	36458875	36578539	HAP_4	0.0773913043478261	-0.381442163816482	0.369322973117929	0.302134901065357
8	36458875	36578539	HAP_5	0.299130434782609	-0.084219001853846	0.101544704618637	0.407242350883055
8	36500530	36623071	HAP_1	0.143478260869565	-0.175758812045416	0.252620248095343	0.486877283301078
8	36500530	36623071	HAP_2	0.132173913043478	0.00121939335450921	0.202762110079771	0.995203755995754
8	36500530	36623071	HAP_3	0.091304347826087	0.0137309852117801	0.333336314337893	0.967156992819742
8	36500530	36623071	HAP_4	0.248695652173913	-0.0250823170038975	0.123094796445792	0.83861150339911
8	36500530	36623071	HAP_5	0.19304347826087	-0.0823625403029102	0.178817844833873	0.645267630357843
8	36527447	36670507	HAP_1	0.134782608695652	-0.175758812045416	0.252620248095343	0.486877283301078
8	36527447	36670507	HAP_2	0.132173913043478	0.00121939335450921	0.202762110079771	0.995203755995754
8	36527447	36670507	HAP_3	0.0773913043478261	0.0906288663442597	0.373052965180258	0.808141807065544
8	36527447	36670507	HAP_4	0.248695652173913	-0.0250823170038975	0.123094796445792	0.83861150339911
8	36527447	36670507	HAP_5	0.143478260869565	-0.105367305618741	0.225286836387725	0.640178375749293
8	36566902	36721388	HAP_1	0.113913043478261	-0.276686476790606	0.267173823211882	0.300831975477213
8	36566902	36721388	HAP_2	0.132173913043478	0.00121939335450921	0.202762110079771	0.995203755995754
8	36566902	36721388	HAP_3	0.0721739130434783	0.0906288663442597	0.373052965180258	0.808141807065544
8	36566902	36721388	HAP_4	0.248695652173913	-0.0250823170038975	0.123094796445792	0.83861150339911
8	36566902	36721388	HAP_5	0.143478260869565	-0.105367305618741	0.225286836387725	0.640178375749293
8	36605214	36771149	HAP_1	0.0721739130434783	0.0906288663442597	0.373052965180258	0.808141807065544
8	36605214	36771149	HAP_2	0.12	-0.276686476790606	0.267173823211882	0.300831975477213
8	36605214	36771149	HAP_3	0.245217391304348	-0.0250823170038975	0.123094796445792	0.83861150339911
8	36605214	36771149	HAP_4	0.132173913043478	0.00121939335450921	0.202762110079771	0.995203755995754
8	36605214	36771149	HAP_5	0.143478260869565	-0.105367305618741	0.225286836387725	0.640178375749293
8	36654043	36800736	HAP_1	0.0721739130434783	0.0906288663442597	0.373052965180258	0.808141807065544
8	36654043	36800736	HAP_2	0.132173913043478	0.00121939335450921	0.202762110079771	0.995203755995754
8	36654043	36800736	HAP_3	0.25304347826087	-0.0337525663773858	0.121470642480102	0.781217384586264
8	36654043	36800736	HAP_4	0.167826086956522	-0.0419538364742514	0.176126513566573	0.811810594695418
8	36654043	36800736	HAP_5	0.122608695652174	-0.276686476790606	0.267173823211882	0.300831975477213
8	36701582	36851180	HAP_1	0.0773913043478261	0.0906288663442597	0.373052965180258	0.808141807065544
8	36701582	36851180	HAP_2	0.278260869565217	0.00484069017085722	0.112025890572166	0.965549115259917
8	36701582	36851180	HAP_3	0.167826086956522	-0.0419538364742514	0.176126513566573	0.811810594695418
8	36701582	36851180	HAP_4	0.122608695652174	-0.276686476790606	0.267173823211882	0.300831975477213
8	36701582	36851180	HAP_5	0.132173913043478	0.00121939335450921	0.202762110079771	0.995203755995754
8	36751412	36878273	HAP_1	0.14695652173913	0.0324217513878912	0.211372398339134	0.878148254057568
8	36751412	36878273	HAP_2	0.260869565217391	-0.239778302260289	0.125982713141252	0.0575168133731454
8	36751412	36878273	HAP_3	0.123478260869565	-0.276686476790606	0.267173823211882	0.300831975477213
8	36751412	36878273	HAP_4	0.0739130434782609	0.0906288663442597	0.373052965180258	0.808141807065544
8	36751412	36878273	HAP_5	0.132173913043478	0.00121939335450921	0.202762110079771	0.995203755995754
8	36792224	36910551	HAP_1	0.14695652173913	0.0324217513878912	0.211372398339134	0.878148254057568
8	36792224	36910551	HAP_2	0.222608695652174	-0.170778765098357	0.141636762880525	0.228420641745141
8	36792224	36910551	HAP_3	0.123478260869565	-0.276686476790606	0.267173823211882	0.300831975477213
8	36792224	36910551	HAP_4	0.0739130434782609	0.0906288663442597	0.373052965180258	0.808141807065544
8	36792224	36910551	HAP_5	0.132173913043478	0.00121939335450921	0.202762110079771	0.995203755995754
8	36838875	36948506	HAP_1	0.0739130434782609	0.0906288663442597	0.373052965180258	0.808141807065544
8	36838875	36948506	HAP_2	0.14695652173913	0.0324217513878912	0.211372398339134	0.878148254057568
8	36838875	36948506	HAP_3	0.222608695652174	-0.170778765098357	0.141636762880525	0.228420641745141
8	36838875	36948506	HAP_4	0.132173913043478	0.00121939335450921	0.202762110079771	0.995203755995754
8	36838875	36948506	HAP_5	0.123478260869565	-0.276686476790606	0.267173823211882	0.300831975477213
8	36870114	36996274	HAP_1	0.132173913043478	0.00121939335450921	0.202762110079771	0.995203755995754
8	36870114	36996274	HAP_2	0.14695652173913	0.0324217513878912	0.211372398339134	0.878148254057568
8	36870114	36996274	HAP_3	0.0730434782608696	0.0906288663442597	0.373052965180258	0.808141807065544
8	36870114	36996274	HAP_4	0.20695652173913	-0.17343298808497	0.152515583229652	0.255960480522447
8	36870114	36996274	HAP_5	0.123478260869565	-0.276686476790606	0.267173823211882	0.300831975477213
8	36898418	37049928	HAP_1	0.0730434782608696	0.0906288663442597	0.373052965180258	0.808141807065544
8	36898418	37049928	HAP_2	0.239130434782609	-0.237493522627023	0.134323153050475	0.0775907202650169
8	36898418	37049928	HAP_3	0.132173913043478	0.00121939335450921	0.202762110079771	0.995203755995754
8	36898418	37049928	HAP_4	0.147826086956522	0.0324217513878912	0.211372398339134	0.878148254057568
8	36898418	37049928	HAP_5	0.123478260869565	-0.276686476790606	0.267173823211882	0.300831975477213
8	36940095	37117132	HAP_1	0.20695652173913	-0.189379952647323	0.150775518751517	0.209623674852031
8	36940095	37117132	HAP_2	0.0739130434782609	0.0906288663442597	0.373052965180258	0.808141807065544
8	36940095	37117132	HAP_3	0.132173913043478	0.00121939335450921	0.202762110079771	0.995203755995754
8	36940095	37117132	HAP_4	0.147826086956522	0.0324217513878912	0.211372398339134	0.878148254057568
8	36940095	37117132	HAP_5	0.123478260869565	-0.276686476790606	0.267173823211882	0.300831975477213
8	36975932	37164544	HAP_1	0.33304347826087	0.0462794731685438	0.107458053013354	0.666869979700781
8	36975932	37164544	HAP_2	0.148695652173913	0.0232313844224137	0.22122370030222	0.916402889364632
8	36975932	37164544	HAP_3	0.132173913043478	0.00121939335450921	0.202762110079771	0.995203755995754
8	36975932	37164544	HAP_4	0.0765217391304348	0.0906288663442597	0.373052965180258	0.808141807065544
8	37033751	37213175	HAP_1	0.33304347826087	0.0462794731685438	0.107458053013354	0.666869979700781
8	37033751	37213175	HAP_2	0.148695652173913	0.0232313844224137	0.22122370030222	0.916402889364632
8	37033751	37213175	HAP_3	0.218260869565217	0.0911840125889399	0.145189909509275	0.530237626674002
8	37096218	37282352	HAP_1	0.14	-0.22680438027988	0.263511828944974	0.389770853706792
8	37096218	37282352	HAP_2	0.33304347826087	0.0462794731685438	0.107458053013354	0.666869979700781
8	37096218	37282352	HAP_3	0.217391304347826	0.0911840125889399	0.145189909509275	0.530237626674002
8	37096218	37282352	HAP_4	0.148695652173913	0.0232313844224137	0.22122370030222	0.916402889364632
8	37145578	37343009	HAP_1	0.148695652173913	0.0232313844224137	0.22122370030222	0.916402889364632
8	37145578	37343009	HAP_2	0.108695652173913	-0.212592532981632	0.328728607338589	0.518082778413363
8	37145578	37343009	HAP_3	0.123478260869565	-0.276686476790606	0.267173823211882	0.300831975477213
8	37145578	37343009	HAP_4	0.207826086956522	-0.193024176965458	0.15746569878418	0.220780849861393
8	37145578	37343009	HAP_5	0.219130434782609	0.0911840125889399	0.145189909509275	0.530237626674002
8	37195394	37396997	HAP_1	0.123478260869565	-0.276686476790606	0.267173823211882	0.300831975477213
8	37195394	37396997	HAP_2	0.207826086956522	-0.193024176965458	0.15746569878418	0.220780849861393
8	37195394	37396997	HAP_3	0.0730434782608696	0.0906288663442597	0.373052965180258	0.808141807065544
8	37195394	37396997	HAP_4	0.146086956521739	0.0530222504496666	0.19676088476287	0.787662653104183
8	37195394	37396997	HAP_5	0.148695652173913	0.0232313844224137	0.22122370030222	0.916402889364632
8	37255874	37444273	HAP_1	0.091304347826087	-0.151060557164013	0.426635138595267	0.723415969527797
8	37255874	37444273	HAP_2	0.123478260869565	-0.276686476790606	0.267173823211882	0.300831975477213
8	37255874	37444273	HAP_3	0.207826086956522	-0.193024176965458	0.15746569878418	0.220780849861393
8	37255874	37444273	HAP_4	0.0739130434782609	0.0906288663442597	0.373052965180258	0.808141807065544
8	37255874	37444273	HAP_5	0.142608695652174	0.0530222504496666	0.19676088476287	0.787662653104183
8	37255874	37444273	HAP_6	0.148695652173913	0.0232313844224137	0.22122370030222	0.916402889364632
8	37325522	37481294	HAP_1	0.207826086956522	-0.193024176965458	0.15746569878418	0.220780849861393
8	37325522	37481294	HAP_2	0.123478260869565	-0.276686476790606	0.267173823211882	0.300831975477213
8	37325522	37481294	HAP_3	0.0739130434782609	0.0906288663442597	0.373052965180258	0.808141807065544
8	37325522	37481294	HAP_4	0.142608695652174	0.0530222504496666	0.19676088476287	0.787662653104183
8	37325522	37481294	HAP_5	0.091304347826087	-0.151060557164013	0.426635138595267	0.723415969527797
8	37325522	37481294	HAP_6	0.148695652173913	0.0232313844224137	0.22122370030222	0.916402889364632
8	37380274	37562346	HAP_1	0.148695652173913	0.0232313844224137	0.22122370030222	0.916402889364632
8	37380274	37562346	HAP_2	0.091304347826087	-0.151060557164013	0.426635138595267	0.723415969527797
8	37380274	37562346	HAP_3	0.123478260869565	-0.276686476790606	0.267173823211882	0.300831975477213
8	37380274	37562346	HAP_4	0.20695652173913	-0.193024176965458	0.15746569878418	0.220780849861393
8	37380274	37562346	HAP_5	0.0730434782608696	0.0906288663442597	0.373052965180258	0.808141807065544
8	37380274	37562346	HAP_6	0.137391304347826	0.00121939335450921	0.202762110079771	0.995203755995754
8	37426441	37625772	HAP_1	0.156521739130435	-0.0132349150239584	0.212729776522428	0.950413991572885
8	37426441	37625772	HAP_2	0.137391304347826	0.00121939335450921	0.202762110079771	0.995203755995754
8	37426441	37625772	HAP_3	0.0730434782608696	0.0906288663442597	0.373052965180258	0.808141807065544
8	37426441	37625772	HAP_4	0.332173913043478	-0.0438602961791163	0.103173613882356	0.670918068630032
8	37426441	37625772	HAP_5	0.171304347826087	-0.203648662797992	0.195765121890217	0.298661608948568
8	37468192	37681509	HAP_1	0.137391304347826	0.00121939335450921	0.202762110079771	0.995203755995754
8	37468192	37681509	HAP_2	0.214782608695652	0.0151943004058081	0.142957722113764	0.915393943168725
8	37468192	37681509	HAP_3	0.329565217391304	-0.0429870583186814	0.103559817732389	0.678231513868384
8	37468192	37681509	HAP_4	0.156521739130435	0.0148801512240385	0.219090853537119	0.945875288978078
8	37468192	37681509	HAP_5	0.0730434782608696	0.0906288663442597	0.373052965180258	0.808141807065544
8	37542686	37744445	HAP_1	0.137391304347826	0.00121939335450921	0.202762110079771	0.995203755995754
8	37542686	37744445	HAP_2	0.156521739130435	0.0148801512240385	0.219090853537119	0.945875288978078
8	37542686	37744445	HAP_3	0.0730434782608696	0.0906288663442597	0.373052965180258	0.808141807065544
8	37542686	37744445	HAP_4	0.201739130434783	-0.168089591333519	0.173034033947894	0.331754568563381
8	37542686	37744445	HAP_5	0.329565217391304	-0.0429870583186814	0.103559817732389	0.678231513868384
8	37589345	37789483	HAP_1	0.137391304347826	0.00121939335450921	0.202762110079771	0.995203755995754
8	37589345	37789483	HAP_2	0.156521739130435	0.0148801512240385	0.219090853537119	0.945875288978078
8	37589345	37789483	HAP_3	0.159130434782609	-0.100481890351373	0.201213267028414	0.617707107291763
8	37589345	37789483	HAP_4	0.289565217391304	-0.135369370897822	0.120727323672752	0.262646736208168
8	37589345	37789483	HAP_5	0.0730434782608696	0.0906288663442597	0.373052965180258	0.808141807065544
8	37653863	37842776	HAP_1	0.291304347826087	-0.135104953607262	0.119885692207696	0.260245362580871
8	37653863	37842776	HAP_2	0.160869565217391	-0.037706155374735	0.203819143930234	0.853297263299562
8	37653863	37842776	HAP_3	0.138260869565217	0.00121939335450921	0.202762110079771	0.995203755995754
8	37653863	37842776	HAP_4	0.158260869565217	-0.100481890351373	0.201213267028414	0.617707107291763
8	37653863	37842776	HAP_5	0.0730434782608696	0.0906288663442597	0.373052965180258	0.808141807065544
8	37731493	37889003	HAP_1	0.0721739130434783	0.0906288663442597	0.373052965180258	0.808141807065544
8	37731493	37889003	HAP_2	0.138260869565217	0.00121939335450921	0.202762110079771	0.995203755995754
8	37731493	37889003	HAP_3	0.158260869565217	-0.100481890351373	0.201213267028414	0.617707107291763
8	37731493	37889003	HAP_4	0.291304347826087	-0.135104953607262	0.119885692207696	0.260245362580871
8	37731493	37889003	HAP_5	0.157391304347826	-0.0132349150239584	0.212729776522428	0.950413991572885
8	37773203	37932209	HAP_1	0.291304347826087	-0.135104953607262	0.119885692207696	0.260245362580871
8	37773203	37932209	HAP_2	0.157391304347826	-0.0132349150239584	0.212729776522428	0.950413991572885
8	37773203	37932209	HAP_3	0.138260869565217	0.00121939335450921	0.202762110079771	0.995203755995754
8	37773203	37932209	HAP_4	0.230434782608696	-0.082386115888214	0.14625394498993	0.573449384218395
8	37828055	37972601	HAP_1	0.138260869565217	0.00121939335450921	0.202762110079771	0.995203755995754
8	37828055	37972601	HAP_2	0.230434782608696	-0.0842698805849861	0.153620507635218	0.583526114911803
8	37828055	37972601	HAP_3	0.157391304347826	-0.0132349150239584	0.212729776522428	0.950413991572885
8	37828055	37972601	HAP_4	0.3	-0.123691366333529	0.118018690470241	0.295058753131718
8	37867296	38009250	HAP_1	0.233913043478261	-0.0842698805849861	0.153620507635218	0.583526114911803
8	37867296	38009250	HAP_2	0.139130434782609	0.00121939335450921	0.202762110079771	0.995203755995754
8	37867296	38009250	HAP_3	0.158260869565217	-0.0414912991591333	0.205122806937015	0.839774626477174
8	37867296	38009250	HAP_4	0.290434782608696	-0.135104953607262	0.119885692207696	0.260245362580871
8	37920122	38062500	HAP_1	0.290434782608696	-0.135104953607262	0.119885692207696	0.260245362580871
8	37920122	38062500	HAP_2	0.14695652173913	-0.175758812045416	0.252620248095343	0.486877283301078
8	37920122	38062500	HAP_3	0.0869565217391304	0.0906288663442597	0.373052965180258	0.808141807065544
8	37920122	38062500	HAP_4	0.139130434782609	0.00121939335450921	0.202762110079771	0.995203755995754
8	37920122	38062500	HAP_5	0.160869565217391	-0.0414912991591333	0.205122806937015	0.839774626477174
8	37960970	38113673	HAP_1	0.124347826086957	-0.276686476790606	0.267173823211882	0.300831975477213
8	37960970	38113673	HAP_2	0.0721739130434783	0.0906288663442597	0.373052965180258	0.808141807065544
8	37960970	38113673	HAP_3	0.290434782608696	-0.135104953607262	0.119885692207696	0.260245362580871
8	37960970	38113673	HAP_4	0.158260869565217	-0.0414912991591333	0.205122806937015	0.839774626477174
8	37960970	38113673	HAP_5	0.139130434782609	0.00121939335450921	0.202762110079771	0.995203755995754
8	37996486	38185581	HAP_1	0.290434782608696	-0.135104953607262	0.119885692207696	0.260245362580871
8	37996486	38185581	HAP_2	0.139130434782609	0.00121939335450921	0.202762110079771	0.995203755995754
8	37996486	38185581	HAP_3	0.124347826086957	-0.276686476790606	0.267173823211882	0.300831975477213
8	37996486	38185581	HAP_4	0.0721739130434783	0.0906288663442597	0.373052965180258	0.808141807065544
8	37996486	38185581	HAP_5	0.156521739130435	-0.0414912991591333	0.205122806937015	0.839774626477174
8	38038900	38251292	HAP_1	0.228695652173913	-0.0054245041279193	0.138773575730335	0.968833405256867
8	38038900	38251292	HAP_2	0.290434782608696	-0.135104953607262	0.119885692207696	0.260245362580871
8	38038900	38251292	HAP_3	0.117391304347826	-0.276686476790606	0.267173823211882	0.300831975477213
8	38038900	38251292	HAP_4	0.139130434782609	0.00121939335450921	0.202762110079771	0.995203755995754
8	38095454	38299891	HAP_1	0.134782608695652	0.00121939335450921	0.202762110079771	0.995203755995754
8	38095454	38299891	HAP_2	0.117391304347826	-0.276686476790606	0.267173823211882	0.300831975477213
8	38095454	38299891	HAP_3	0.156521739130435	-0.0207967363745914	0.181574215165873	0.90885402663949
8	38095454	38299891	HAP_4	0.0791304347826087	0.228977982608471	0.370919263141704	0.537269969059511
8	38095454	38299891	HAP_5	0.292173913043478	-0.135104953607262	0.119885692207696	0.260245362580871
8	38164502	38333689	HAP_1	0.134782608695652	0.00121939335450921	0.202762110079771	0.995203755995754
8	38164502	38333689	HAP_2	0.117391304347826	-0.276686476790606	0.267173823211882	0.300831975477213
8	38164502	38333689	HAP_3	0.156521739130435	-0.0207967363745914	0.181574215165873	0.90885402663949
8	38164502	38333689	HAP_4	0.0791304347826087	0.228977982608471	0.370919263141704	0.537269969059511
8	38164502	38333689	HAP_5	0.292173913043478	-0.135104953607262	0.119885692207696	0.260245362580871
8	38227553	38370225	HAP_1	0.134782608695652	0.00121939335450921	0.202762110079771	0.995203755995754
8	38227553	38370225	HAP_2	0.117391304347826	-0.276686476790606	0.267173823211882	0.300831975477213
8	38227553	38370225	HAP_3	0.292173913043478	-0.135104953607262	0.119885692207696	0.260245362580871
8	38227553	38370225	HAP_4	0.162608695652174	-0.0328895349136288	0.176817822874954	0.852505581554518
8	38227553	38370225	HAP_5	0.0791304347826087	0.228977982608471	0.370919263141704	0.537269969059511
8	38291983	38439553	HAP_1	0.234782608695652	0.317156524770852	0.13937552166904	0.0232482997463482
8	38291983	38439553	HAP_2	0.142608695652174	-0.011898062158343	0.195846519498524	0.951578338467949
8	38291983	38439553	HAP_3	0.117391304347826	0.187124942990696	0.281199264701969	0.506033692878513
8	38291983	38439553	HAP_4	0.464347826086957	-0.0926493314727005	0.0811235697653312	0.253908523164531
8	38325013	38485721	HAP_1	0.142608695652174	-0.011898062158343	0.195846519498524	0.951578338467949
8	38325013	38485721	HAP_2	0.0869565217391304	0.115100497127535	0.331362455403765	0.728454470497094
8	38325013	38485721	HAP_3	0.234782608695652	0.317156524770852	0.13937552166904	0.0232482997463482
8	38325013	38485721	HAP_4	0.308695652173913	-0.144002528250513	0.113557588700178	0.205286846312908
8	38325013	38485721	HAP_5	0.168695652173913	-0.256501315011172	0.195206199186999	0.189381651962404
8	38359049	38577524	HAP_1	0.234782608695652	0.317156524770852	0.13937552166904	0.0232482997463482
8	38359049	38577524	HAP_2	0.134782608695652	0.00121939335450921	0.202762110079771	0.995203755995754
8	38359049	38577524	HAP_3	0.223478260869565	-0.199607298852481	0.15157984696374	0.188426993962336
8	38359049	38577524	HAP_4	0.121739130434783	-0.276686476790606	0.267173823211882	0.300831975477213
8	38359049	38577524	HAP_5	0.0869565217391304	0.115100497127535	0.331362455403765	0.728454470497094
8	38406843	38688030	HAP_1	0.2	0.472008138177308	0.155845403790332	0.00256890846111308
8	38406843	38688030	HAP_2	0.134782608695652	0.00121939335450921	0.202762110079771	0.995203755995754
8	38406843	38688030	HAP_3	0.0817391304347826	0.115100497127535	0.331362455403765	0.728454470497094
8	38406843	38688030	HAP_4	0.223478260869565	-0.199607298852481	0.15157984696374	0.188426993962336
8	38406843	38688030	HAP_5	0.120869565217391	-0.276686476790606	0.267173823211882	0.300831975477213
8	38473021	38751328	HAP_1	0.207826086956522	0.0565031051503562	0.158260253955636	0.721205982077503
8	38473021	38751328	HAP_2	0.0791304347826087	0.228977982608471	0.370919263141704	0.537269969059511
8	38473021	38751328	HAP_3	0.223478260869565	-0.199607298852481	0.15157984696374	0.188426993962336
8	38473021	38751328	HAP_4	0.2	0.472008138177308	0.155845403790332	0.00256890846111308
8	38473021	38751328	HAP_5	0.121739130434783	-0.276686476790606	0.267173823211882	0.300831975477213
8	38541842	38816001	HAP_1	0.407826086956522	0.1629873869867	0.0869612927211135	0.0614142256163228
8	38541842	38816001	HAP_2	0.0791304347826087	0.228977982608471	0.370919263141704	0.537269969059511
8	38541842	38816001	HAP_3	0.126086956521739	-0.276686476790606	0.267173823211882	0.300831975477213
8	38541842	38816001	HAP_4	0.223478260869565	-0.199607298852481	0.15157984696374	0.188426993962336
8	38666575	38860344	HAP_1	0.375652173913043	0.118363650244203	0.0920852744000543	0.199192440082885
8	38666575	38860344	HAP_2	0.138260869565217	-0.198080233341184	0.22073470801933	0.369906906590401
8	38666575	38860344	HAP_3	0.226086956521739	-0.199607298852481	0.15157984696374	0.188426993962336
8	38666575	38860344	HAP_4	0.110434782608696	0.275640746278961	0.303922654438704	0.364825248785259
8	38737623	38927098	HAP_1	0.223478260869565	-0.199607298852481	0.15157984696374	0.188426993962336
8	38737623	38927098	HAP_2	0.375652173913043	0.118363650244203	0.0920852744000543	0.199192440082885
8	38737623	38927098	HAP_3	0.110434782608696	0.275640746278961	0.303922654438704	0.364825248785259
8	38737623	38927098	HAP_4	0.138260869565217	-0.198080233341184	0.22073470801933	0.369906906590401
8	38808545	39013637	HAP_1	0.129565217391304	-0.187907043736677	0.229329757984432	0.412919894260832
8	38808545	39013637	HAP_2	0.374782608695652	0.118363650244203	0.0920852744000543	0.199192440082885
8	38808545	39013637	HAP_3	0.223478260869565	-0.199607298852481	0.15157984696374	0.188426993962336
8	38808545	39013637	HAP_4	0.110434782608696	0.275640746278961	0.303922654438704	0.364825248785259
8	38834206	39120538	HAP_1	0.223478260869565	-0.199607298852481	0.15157984696374	0.188426993962336
8	38834206	39120538	HAP_2	0.12	-0.276686476790606	0.267173823211882	0.300831975477213
8	38834206	39120538	HAP_3	0.08	0.228977982608471	0.370919263141704	0.537269969059511
8	38834206	39120538	HAP_4	0.462608695652174	0.0808279745179847	0.0793820944067432	0.309014304552424
8	38896863	39172364	HAP_1	0.32695652173913	0.219625607223328	0.102945159485754	0.0333224595807478
8	38896863	39172364	HAP_2	0.12	-0.276686476790606	0.267173823211882	0.300831975477213
8	38896863	39172364	HAP_3	0.223478260869565	-0.199607298852481	0.15157984696374	0.188426993962336
8	38896863	39172364	HAP_4	0.08	0.228977982608471	0.370919263141704	0.537269969059511
8	38975245	39226707	HAP_1	0.329565217391304	0.203218270634931	0.102027393886885	0.0468763669224465
8	38975245	39226707	HAP_2	0.12	-0.276686476790606	0.267173823211882	0.300831975477213
8	38975245	39226707	HAP_3	0.222608695652174	-0.199607298852481	0.15157984696374	0.188426993962336
8	38975245	39226707	HAP_4	0.08	0.228977982608471	0.370919263141704	0.537269969059511
8	39104518	39268984	HAP_1	0.12	-0.276686476790606	0.267173823211882	0.300831975477213
8	39104518	39268984	HAP_2	0.475652173913043	0.070238660058981	0.0782967969624928	0.370059194085907
8	39104518	39268984	HAP_3	0.0834782608695652	0.115100497127535	0.331362455403765	0.728454470497094
8	39157058	39320651	HAP_1	0.12	-0.276686476790606	0.267173823211882	0.300831975477213
8	39157058	39320651	HAP_2	0.475652173913043	0.070238660058981	0.0782967969624928	0.370059194085907
8	39157058	39320651	HAP_3	0.0808695652173913	0.228977982608471	0.370919263141704	0.537269969059511
8	39208984	39408624	HAP_1	0.0765217391304348	0.0906288663442597	0.373052965180258	0.808141807065544
8	39208984	39408624	HAP_2	0.4	-0.0347682791897442	0.0862159571827172	0.686903238760616
8	39208984	39408624	HAP_3	0.12	-0.276686476790606	0.267173823211882	0.300831975477213
8	39208984	39408624	HAP_4	0.109565217391304	0.0273301856817517	0.284047126030415	0.923382463801905
8	39254188	39511653	HAP_1	0.0756521739130435	0.0906288663442597	0.373052965180258	0.808141807065544
8	39254188	39511653	HAP_2	0.148695652173913	0.0530222504496666	0.19676088476287	0.787662653104183
8	39254188	39511653	HAP_3	0.260869565217391	-0.157807984366576	0.130874326020294	0.228402839661902
8	39254188	39511653	HAP_4	0.12	-0.276686476790606	0.267173823211882	0.300831975477213
8	39254188	39511653	HAP_5	0.108695652173913	0.0273301856817517	0.284047126030415	0.923382463801905
8	39305080	39584890	HAP_1	0.107826086956522	0.0273301856817517	0.284047126030415	0.923382463801905
8	39305080	39584890	HAP_2	0.0756521739130435	0.0906288663442597	0.373052965180258	0.808141807065544
8	39305080	39584890	HAP_3	0.138260869565217	0.00121939335450921	0.202762110079771	0.995203755995754
8	39305080	39584890	HAP_4	0.0869565217391304	-0.12426401618418	0.369542040395836	0.736796631600041
8	39305080	39584890	HAP_5	0.221739130434783	-0.199607298852481	0.15157984696374	0.188426993962336
8	39305080	39584890	HAP_6	0.0904347826086957	-0.192524520470506	0.331850193391425	0.562042677566643
8	39305080	39584890	HAP_7	0.12	-0.276686476790606	0.267173823211882	0.300831975477213
8	39388732	39645572	HAP_1	0.0756521739130435	0.0906288663442597	0.373052965180258	0.808141807065544
8	39388732	39645572	HAP_2	0.0791304347826087	0.228977982608471	0.370919263141704	0.537269969059511
8	39388732	39645572	HAP_3	0.138260869565217	0.00121939335450921	0.202762110079771	0.995203755995754
8	39388732	39645572	HAP_4	0.221739130434783	-0.199607298852481	0.15157984696374	0.188426993962336
8	39388732	39645572	HAP_5	0.0904347826086957	-0.192524520470506	0.331850193391425	0.562042677566643
8	39388732	39645572	HAP_6	0.115652173913043	-0.238038653417715	0.307228978028238	0.438788237303748
8	39489710	39699158	HAP_1	0.116521739130435	-0.238038653417715	0.307228978028238	0.438788237303748
8	39489710	39699158	HAP_2	0.0756521739130435	0.0906288663442597	0.373052965180258	0.808141807065544
8	39489710	39699158	HAP_3	0.138260869565217	0.00121939335450921	0.202762110079771	0.995203755995754
8	39489710	39699158	HAP_4	0.0791304347826087	0.228977982608471	0.370919263141704	0.537269969059511
8	39489710	39699158	HAP_5	0.0904347826086957	-0.192524520470506	0.331850193391425	0.562042677566643
8	39489710	39699158	HAP_6	0.222608695652174	-0.199607298852481	0.15157984696374	0.188426993962336
8	39569422	39725459	HAP_1	0.20695652173913	-0.146219956815841	0.146788772084553	0.319618134270053
8	39569422	39725459	HAP_2	0.0756521739130435	0.0906288663442597	0.373052965180258	0.808141807065544
8	39569422	39725459	HAP_3	0.239130434782609	-0.184755506118372	0.143545210422194	0.198593004486428
8	39569422	39725459	HAP_4	0.0791304347826087	0.228977982608471	0.370919263141704	0.537269969059511
8	39569422	39725459	HAP_5	0.138260869565217	0.00121939335450921	0.202762110079771	0.995203755995754
8	39625550	39796611	HAP_1	0.0791304347826087	0.228977982608471	0.370919263141704	0.537269969059511
8	39625550	39796611	HAP_2	0.138260869565217	0.00121939335450921	0.202762110079771	0.995203755995754
8	39625550	39796611	HAP_3	0.314782608695652	-0.162674423566506	0.111369512755439	0.144664059547723
8	39625550	39796611	HAP_4	0.20695652173913	-0.146219956815841	0.146788772084553	0.319618134270053
8	39683793	39836581	HAP_1	0.321739130434783	-0.175795003857864	0.10787589546652	0.103745522330801
8	39683793	39836581	HAP_2	0.296521739130435	-0.0574682556278342	0.105791230865663	0.587191491517822
8	39683793	39836581	HAP_3	0.138260869565217	0.00121939335450921	0.202762110079771	0.995203755995754
8	39717987	39880740	HAP_1	0.321739130434783	-0.175795003857864	0.10787589546652	0.103745522330801
8	39717987	39880740	HAP_2	0.296521739130435	-0.0574682556278342	0.105791230865663	0.587191491517822
8	39717987	39880740	HAP_3	0.138260869565217	0.00121939335450921	0.202762110079771	0.995203755995754
8	39774339	39914167	HAP_1	0.22695652173913	0.0334668336277245	0.145327153294632	0.817953204653426
8	39774339	39914167	HAP_2	0.341739130434783	-0.11669713930912	0.0990041333009739	0.239012566230147
8	39774339	39914167	HAP_3	0.296521739130435	-0.0574682556278342	0.105791230865663	0.587191491517822
8	39824271	39937693	HAP_1	0.344347826086957	-0.11723994625631	0.0998079613699921	0.240630137462361
8	39824271	39937693	HAP_2	0.231304347826087	0.0110607980527947	0.139837804950033	0.936983356441908
8	39824271	39937693	HAP_3	0.0921739130434783	-0.192524520470506	0.331850193391425	0.562042677566643
8	39824271	39937693	HAP_4	0.205217391304348	0.0191856125601741	0.155794285926358	0.902034651045742
8	39867506	39967424	HAP_1	0.0756521739130435	0.0906288663442597	0.373052965180258	0.808141807065544
8	39867506	39967424	HAP_2	0.267826086956522	-0.112336773956238	0.121956973445277	0.357384005281928
8	39867506	39967424	HAP_3	0.218260869565217	0.0491862768041501	0.153124068647707	0.748164268299977
8	39867506	39967424	HAP_4	0.091304347826087	-0.192524520470506	0.331850193391425	0.562042677566643
8	39867506	39967424	HAP_5	0.205217391304348	0.0191856125601741	0.155794285926358	0.902034651045742
8	39908849	39994088	HAP_1	0.091304347826087	-0.192524520470506	0.331850193391425	0.562042677566643
8	39908849	39994088	HAP_2	0.211304347826087	0.0798968856010287	0.159262310687309	0.616097184312704
8	39908849	39994088	HAP_3	0.112173913043478	-0.238038653417715	0.307228978028238	0.438788237303748
8	39908849	39994088	HAP_4	0.0904347826086957	0.0670269927517429	0.334184854440905	0.841108462970786
8	39908849	39994088	HAP_5	0.0756521739130435	0.0906288663442597	0.373052965180258	0.808141807065544
8	39908849	39994088	HAP_6	0.211304347826087	-0.209521167582318	0.158113295127221	0.185665479856385
8	39926157	40039265	HAP_1	0.0756521739130435	0.0906288663442597	0.373052965180258	0.808141807065544
8	39926157	40039265	HAP_2	0.210434782608696	-0.209521167582318	0.158113295127221	0.185665479856385
8	39926157	40039265	HAP_3	0.0391304347826087	-0.213413381133354	0.42674856635261	0.617206320848721
8	39926157	40039265	HAP_4	0.211304347826087	0.0798968856010287	0.159262310687309	0.616097184312704
8	39926157	40039265	HAP_5	0.112173913043478	-0.238038653417715	0.307228978028238	0.438788237303748
8	39926157	40039265	HAP_6	0.0765217391304348	0.0353095693640595	0.428123222829152	0.934298165267663
8	39957877	40090297	HAP_1	0.115652173913043	-0.238038653417715	0.307228978028238	0.438788237303748
8	39957877	40090297	HAP_2	0.210434782608696	-0.209521167582318	0.158113295127221	0.185665479856385
8	39957877	40090297	HAP_3	0.0765217391304348	0.0353095693640595	0.428123222829152	0.934298165267663
8	39957877	40090297	HAP_4	0.0678260869565217	-0.448465782778387	0.427571632854325	0.294690166763311
8	39957877	40090297	HAP_5	0.04	-0.213413381133354	0.42674856635261	0.617206320848721
8	39957877	40090297	HAP_6	0.0756521739130435	0.0906288663442597	0.373052965180258	0.808141807065544
8	39957877	40090297	HAP_7	0.21304347826087	0.0798968856010287	0.159262310687309	0.616097184312704
8	39984321	40133675	HAP_1	0.0391304347826087	-0.213413381133354	0.42674856635261	0.617206320848721
8	39984321	40133675	HAP_2	0.210434782608696	-0.209521167582318	0.158113295127221	0.185665479856385
8	39984321	40133675	HAP_3	0.0765217391304348	0.228977982608471	0.370919263141704	0.537269969059511
8	39984321	40133675	HAP_4	0.0756521739130435	0.0906288663442597	0.373052965180258	0.808141807065544
8	39984321	40133675	HAP_5	0.115652173913043	-0.238038653417715	0.307228978028238	0.438788237303748
8	39984321	40133675	HAP_6	0.179130434782609	-0.0538675568275451	0.177988958696397	0.762272019444047
8	40020988	40180087	HAP_1	0.0765217391304348	0.228977982608471	0.370919263141704	0.537269969059511
8	40020988	40180087	HAP_2	0.0391304347826087	-0.213413381133354	0.42674856635261	0.617206320848721
8	40020988	40180087	HAP_3	0.163478260869565	-0.155277228258821	0.176682754747774	0.379859466267448
8	40020988	40180087	HAP_4	0.12	1.1010433292323	0.225776026633119	1.40619283995563e-06
8	40020988	40180087	HAP_5	0.139130434782609	0.032763088487852	0.210273971964306	0.87623760873751
8	40020988	40180087	HAP_6	0.214782608695652	-0.209521167582318	0.158113295127221	0.185665479856385
8	40072037	40205406	HAP_1	0.0765217391304348	0.228977982608471	0.370919263141704	0.537269969059511
8	40072037	40205406	HAP_2	0.0391304347826087	-0.213413381133354	0.42674856635261	0.617206320848721
8	40072037	40205406	HAP_3	0.164347826086957	-0.155277228258821	0.176682754747774	0.379859466267448
8	40072037	40205406	HAP_4	0.12	1.1010433292323	0.225776026633119	1.40619283995563e-06
8	40072037	40205406	HAP_5	0.139130434782609	0.032763088487852	0.210273971964306	0.87623760873751
8	40072037	40205406	HAP_6	0.214782608695652	-0.209521167582318	0.158113295127221	0.185665479856385
8	40118458	40229110	HAP_1	0.50695652173913	0.0558193383168324	0.0775050339002533	0.471699596377621
8	40118458	40229110	HAP_2	0.14	0.032763088487852	0.210273971964306	0.87623760873751
8	40118458	40229110	HAP_3	0.164347826086957	-0.155277228258821	0.176682754747774	0.379859466267448
8	40163864	40269941	HAP_1	0.163478260869565	-0.155277228258821	0.176682754747774	0.379859466267448
8	40163864	40269941	HAP_2	0.236521739130435	0.0224792663123126	0.138496619889792	0.871120762082116
8	40163864	40269941	HAP_3	0.215652173913043	-0.210343476580248	0.15509152571499	0.175563038621457
8	40163864	40269941	HAP_4	0.301739130434783	0.202791795541626	0.117120199209229	0.0839141806687967
8	40200594	40292356	HAP_1	0.21304347826087	-0.209521167582318	0.158113295127221	0.185665479856385
8	40200594	40292356	HAP_2	0.163478260869565	-0.155277228258821	0.176682754747774	0.379859466267448
8	40200594	40292356	HAP_3	0.279130434782609	0.234954653258322	0.11963570950102	0.0500321659267245
8	40200594	40292356	HAP_4	0.139130434782609	0.032763088487852	0.210273971964306	0.87623760873751
8	40218774	40314619	HAP_1	0.139130434782609	0.032763088487852	0.210273971964306	0.87623760873751
8	40218774	40314619	HAP_2	0.21304347826087	-0.209521167582318	0.158113295127221	0.185665479856385
8	40218774	40314619	HAP_3	0.163478260869565	-0.155277228258821	0.176682754747774	0.379859466267448
8	40218774	40314619	HAP_4	0.279130434782609	0.234954653258322	0.11963570950102	0.0500321659267245
8	40257959	40330350	HAP_1	0.139130434782609	0.032763088487852	0.210273971964306	0.87623760873751
8	40257959	40330350	HAP_2	0.235652173913043	-0.18441030998911	0.148585596229503	0.215084796528313
8	40257959	40330350	HAP_3	0.282608695652174	0.226412954913514	0.118396631565076	0.0563424653702044
8	40257959	40330350	HAP_4	0.163478260869565	-0.155277228258821	0.176682754747774	0.379859466267448
8	40284895	40356154	HAP_1	0.235652173913043	-0.18441030998911	0.148585596229503	0.215084796528313
8	40284895	40356154	HAP_2	0.252173913043478	0.311861484611529	0.128195200447533	0.0152973526786007
8	40284895	40356154	HAP_3	0.163478260869565	-0.155277228258821	0.176682754747774	0.379859466267448
8	40284895	40356154	HAP_4	0.190434782608696	-0.0427412049860942	0.163323366922624	0.793651078101386
8	40305538	40448960	HAP_1	0.0843478260869565	-0.191908458696992	0.331988446556544	0.563456745718394
8	40305538	40448960	HAP_2	0.0973913043478261	-0.0530857674377482	0.304689790153451	0.861748315094923
8	40305538	40448960	HAP_3	0.0782608695652174	0.205314356672883	0.331802696092699	0.536309074287545
8	40305538	40448960	HAP_4	0.197391304347826	-0.209611870508441	0.167721936436645	0.211908069759967
8	40305538	40448960	HAP_5	0.16695652173913	-0.166111085978254	0.172599769331135	0.336259505152903
8	40305538	40448960	HAP_6	0.150434782608696	-0.0069985718342162	0.190562176761126	0.970716580036494
8	40325314	40484912	HAP_1	0.197391304347826	-0.209611870508441	0.167721936436645	0.211908069759967
8	40325314	40484912	HAP_2	0.150434782608696	-0.0069985718342162	0.190562176761126	0.970716580036494
8	40325314	40484912	HAP_3	0.16	-0.155277228258821	0.176682754747774	0.379859466267448
8	40325314	40484912	HAP_4	0.0843478260869565	-0.191908458696992	0.331988446556544	0.563456745718394
8	40325314	40484912	HAP_5	0.0843478260869565	-0.00472815745998783	0.334233711651488	0.988718313192721
8	40325314	40484912	HAP_6	0.0782608695652174	0.205314356672883	0.331802696092699	0.536309074287545
8	40346363	40519247	HAP_1	0.150434782608696	-0.0069985718342162	0.190562176761126	0.970716580036494
8	40346363	40519247	HAP_2	0.16	-0.155277228258821	0.176682754747774	0.379859466267448
8	40346363	40519247	HAP_3	0.0843478260869565	-0.191908458696992	0.331988446556544	0.563456745718394
8	40346363	40519247	HAP_4	0.0843478260869565	-0.00472815745998783	0.334233711651488	0.988718313192721
8	40346363	40519247	HAP_5	0.0782608695652174	0.205314356672883	0.331802696092699	0.536309074287545
8	40346363	40519247	HAP_6	0.197391304347826	-0.209611870508441	0.167721936436645	0.211908069759967
8	40428191	40556221	HAP_1	0.130434782608696	-0.238038653417715	0.307228978028238	0.438788237303748
8	40428191	40556221	HAP_2	0.39304347826087	0.0419839487012293	0.0885415605458697	0.635561268544981
8	40428191	40556221	HAP_3	0.2	-0.216560647645234	0.163523148728001	0.185927655293038
8	40428191	40556221	HAP_4	0.0791304347826087	0.205314356672883	0.331802696092699	0.536309074287545
8	40472277	40607996	HAP_1	0.2	-0.216560647645234	0.163523148728001	0.185927655293038
8	40472277	40607996	HAP_2	0.131304347826087	-0.238038653417715	0.307228978028238	0.438788237303748
8	40472277	40607996	HAP_3	0.136521739130435	0.032763088487852	0.210273971964306	0.87623760873751
8	40472277	40607996	HAP_4	0.408695652173913	0.100665687222627	0.0850291947131394	0.236954893451138
8	40506610	40649461	HAP_1	0.136521739130435	0.032763088487852	0.210273971964306	0.87623760873751
8	40506610	40649461	HAP_2	0.406086956521739	0.10579187889515	0.085288397855422	0.215344425505367
8	40506610	40649461	HAP_3	0.131304347826087	-0.238038653417715	0.307228978028238	0.438788237303748
8	40506610	40649461	HAP_4	0.2	-0.216560647645234	0.163523148728001	0.185927655293038
8	40547161	40691553	HAP_1	0.126086956521739	-0.236817736321029	0.334358816397256	0.479068624173503
8	40547161	40691553	HAP_2	0.136521739130435	0.032763088487852	0.210273971964306	0.87623760873751
8	40547161	40691553	HAP_3	0.12695652173913	0.0174502947551605	0.204893638135082	0.932158497342776
8	40547161	40691553	HAP_4	0.30695652173913	-0.0523731410990888	0.114894096083214	0.6486822673146
8	40547161	40691553	HAP_5	0.2	-0.216560647645234	0.163523148728001	0.185927655293038
8	40588278	40731383	HAP_1	0.136521739130435	0.032763088487852	0.210273971964306	0.87623760873751
8	40588278	40731383	HAP_2	0.126086956521739	-0.236817736321029	0.334358816397256	0.479068624173503
8	40588278	40731383	HAP_3	0.0765217391304348	-0.00472815745998783	0.334233711651488	0.988718313192721
8	40588278	40731383	HAP_4	0.244347826086957	0.0559295446465933	0.15201554426086	0.713071483179745
8	40588278	40731383	HAP_5	0.2	-0.216560647645234	0.163523148728001	0.185927655293038
8	40630522	40776111	HAP_1	0.2	-0.216560647645234	0.163523148728001	0.185927655293038
8	40630522	40776111	HAP_2	0.136521739130435	0.032763088487852	0.210273971964306	0.87623760873751
8	40630522	40776111	HAP_3	0.0765217391304348	-0.00472815745998783	0.334233711651488	0.988718313192721
8	40630522	40776111	HAP_4	0.244347826086957	0.0559295446465933	0.15201554426086	0.713071483179745
8	40630522	40776111	HAP_5	0.126086956521739	-0.236817736321029	0.334358816397256	0.479068624173503
8	40678980	40830870	HAP_1	0.136521739130435	0.032763088487852	0.210273971964306	0.87623760873751
8	40678980	40830870	HAP_2	0.0765217391304348	-0.00472815745998783	0.334233711651488	0.988718313192721
8	40678980	40830870	HAP_3	0.2	-0.216560647645234	0.163523148728001	0.185927655293038
8	40678980	40830870	HAP_4	0.239130434782609	0.0974176236560613	0.157577244701666	0.536679865607803
8	40678980	40830870	HAP_5	0.126086956521739	-0.236817736321029	0.334358816397256	0.479068624173503
8	40718862	40876799	HAP_1	0.2	-0.216560647645234	0.163523148728001	0.185927655293038
8	40718862	40876799	HAP_2	0.0765217391304348	-0.00472815745998783	0.334233711651488	0.988718313192721
8	40718862	40876799	HAP_3	0.126086956521739	-0.236817736321029	0.334358816397256	0.479068624173503
8	40718862	40876799	HAP_4	0.251304347826087	0.0979223956763797	0.143883876374748	0.496426769958367
8	40718862	40876799	HAP_5	0.136521739130435	0.032763088487852	0.210273971964306	0.87623760873751
8	40755544	40934867	HAP_1	0.136521739130435	0.032763088487852	0.210273971964306	0.87623760873751
8	40755544	40934867	HAP_2	0.205217391304348	-0.216560647645234	0.163523148728001	0.185927655293038
8	40755544	40934867	HAP_3	0.0765217391304348	-0.00472815745998783	0.334233711651488	0.988718313192721
8	40755544	40934867	HAP_4	0.126086956521739	-0.236817736321029	0.334358816397256	0.479068624173503
8	40755544	40934867	HAP_5	0.178260869565217	0.0918070081289142	0.21800674790022	0.673828438143248
8	40808801	40986184	HAP_1	0.135652173913043	0.032763088487852	0.210273971964306	0.87623760873751
8	40808801	40986184	HAP_2	0.327826086956522	-0.267844940475682	0.110216425076145	0.0154036348163491
8	40808801	40986184	HAP_3	0.0765217391304348	-0.00472815745998783	0.334233711651488	0.988718313192721
8	40808801	40986184	HAP_4	0.311304347826087	-0.0657062140065433	0.118197677241012	0.578499731626754
8	40851098	41040308	HAP_1	0.0765217391304348	-0.00472815745998783	0.334233711651488	0.988718313192721
8	40851098	41040308	HAP_2	0.126086956521739	-0.236817736321029	0.334358816397256	0.479068624173503
8	40851098	41040308	HAP_3	0.185217391304348	-0.0371086379447914	0.187584971895642	0.843255014527066
8	40851098	41040308	HAP_4	0.135652173913043	0.032763088487852	0.210273971964306	0.87623760873751
8	40851098	41040308	HAP_5	0.327826086956522	-0.267844940475682	0.110216425076145	0.0154036348163491
8	40921125	41118047	HAP_1	0.135652173913043	0.032763088487852	0.210273971964306	0.87623760873751
8	40921125	41118047	HAP_2	0.126086956521739	-0.236817736321029	0.334358816397256	0.479068624173503
8	40921125	41118047	HAP_3	0.16	0.0853324175817137	0.228482130408604	0.708935610016904
8	40921125	41118047	HAP_4	0.275652173913043	-0.254477789242951	0.12513397551251	0.0424568736335393
8	40921125	41118047	HAP_5	0.0765217391304348	-0.00472815745998783	0.334233711651488	0.988718313192721
8	40967767	41193030	HAP_1	0.126086956521739	-0.236817736321029	0.334358816397256	0.479068624173503
8	40967767	41193030	HAP_2	0.160869565217391	0.070044986677266	0.218757117177381	0.748939343493344
8	40967767	41193030	HAP_3	0.285217391304348	-0.148381029381686	0.11927950467897	0.214026410821567
8	40967767	41193030	HAP_4	0.135652173913043	0.032763088487852	0.210273971964306	0.87623760873751
8	40967767	41193030	HAP_5	0.0765217391304348	-0.00472815745998783	0.334233711651488	0.988718313192721
8	41025217	41237618	HAP_1	0.128695652173913	0.032763088487852	0.210273971964306	0.87623760873751
8	41025217	41237618	HAP_2	0.126086956521739	-0.236817736321029	0.334358816397256	0.479068624173503
8	41025217	41237618	HAP_3	0.160869565217391	0.070044986677266	0.218757117177381	0.748939343493344
8	41025217	41237618	HAP_4	0.0756521739130435	-0.00472815745998783	0.334233711651488	0.988718313192721
8	41025217	41237618	HAP_5	0.263478260869565	-0.305718387887045	0.129057637829413	0.018180556635382
8	41104126	41284751	HAP_1	0.126086956521739	-0.236817736321029	0.334358816397256	0.479068624173503
8	41104126	41284751	HAP_2	0.194782608695652	-0.170481036580361	0.174765007638	0.329738313517471
8	41104126	41284751	HAP_3	0.206086956521739	0.00474808518611955	0.174442206609964	0.978294985373115
8	41104126	41284751	HAP_4	0.0765217391304348	-0.00472815745998783	0.334233711651488	0.988718313192721
8	41104126	41284751	HAP_5	0.128695652173913	0.032763088487852	0.210273971964306	0.87623760873751
8	41179835	41339684	HAP_1	0.126086956521739	-0.236817736321029	0.334358816397256	0.479068624173503
8	41179835	41339684	HAP_2	0.1	-0.027892536092664	0.30552488251886	0.92729165189812
8	41179835	41339684	HAP_3	0.128695652173913	0.032763088487852	0.210273971964306	0.87623760873751
8	41179835	41339684	HAP_4	0.194782608695652	-0.170481036580361	0.174765007638	0.329738313517471
8	41179835	41339684	HAP_5	0.135652173913043	-0.0168036747137912	0.216098734022352	0.938047240900932
8	41222135	41397866	HAP_1	0.0782608695652174	-0.00472815745998783	0.334233711651488	0.988718313192721
8	41222135	41397866	HAP_2	0.174782608695652	-0.223393118927092	0.19525513245165	0.253065571595976
8	41222135	41397866	HAP_3	0.115652173913043	-0.0422363827191056	0.248585016787312	0.865144266404637
8	41222135	41397866	HAP_4	0.128695652173913	0.032763088487852	0.210273971964306	0.87623760873751
8	41222135	41397866	HAP_5	0.126086956521739	-0.236817736321029	0.334358816397256	0.479068624173503
8	41267761	41474974	HAP_1	0.117391304347826	-0.0422363827191056	0.248585016787312	0.865144266404637
8	41267761	41474974	HAP_2	0.0782608695652174	-0.00472815745998783	0.334233711651488	0.988718313192721
8	41267761	41474974	HAP_3	0.13304347826087	-0.154860644144866	0.283034034339974	0.584496342262503
8	41267761	41474974	HAP_4	0.128695652173913	0.032763088487852	0.210273971964306	0.87623760873751
8	41267761	41474974	HAP_5	0.182608695652174	-0.241599394731783	0.178948265756234	0.177524980850852
8	41319210	41518085	HAP_1	0.0782608695652174	-0.00472815745998783	0.334233711651488	0.988718313192721
8	41319210	41518085	HAP_2	0.111304347826087	-0.021153124156358	0.263085951326391	0.935944685776353
8	41319210	41518085	HAP_3	0.13304347826087	-0.154860644144866	0.283034034339974	0.584496342262503
8	41319210	41518085	HAP_4	0.0991304347826087	-0.226738211814282	0.42725185636618	0.595843377382318
8	41319210	41518085	HAP_5	0.128695652173913	0.032763088487852	0.210273971964306	0.87623760873751
8	41319210	41518085	HAP_6	0.182608695652174	-0.241599394731783	0.178948265756234	0.177524980850852
8	41378685	41578641	HAP_1	0.0782608695652174	-0.00472815745998783	0.334233711651488	0.988718313192721
8	41378685	41578641	HAP_2	0.283478260869565	-0.249067386629995	0.120909527196162	0.0398633643638151
8	41378685	41578641	HAP_3	0.128695652173913	0.032763088487852	0.210273971964306	0.87623760873751
8	41378685	41578641	HAP_4	0.111304347826087	-0.021153124156358	0.263085951326391	0.935944685776353
8	41378685	41578641	HAP_5	0.13304347826087	-0.154860644144866	0.283034034339974	0.584496342262503
8	41441303	41647217	HAP_1	0.100869565217391	-0.107436108387798	0.428132053692987	0.801951042414677
8	41441303	41647217	HAP_2	0.0765217391304348	0.167670697503586	0.371259758598576	0.651712402448888
8	41441303	41647217	HAP_3	0.152173913043478	-0.149003345814812	0.265543907160221	0.574935931229155
8	41441303	41647217	HAP_4	0.0782608695652174	-0.00472815745998783	0.334233711651488	0.988718313192721
8	41441303	41647217	HAP_5	0.128695652173913	0.032763088487852	0.210273971964306	0.87623760873751
8	41441303	41647217	HAP_6	0.283478260869565	-0.249067386629995	0.120909527196162	0.0398633643638151
8	41502019	41689052	HAP_1	0.152173913043478	-0.149003345814812	0.265543907160221	0.574935931229155
8	41502019	41689052	HAP_2	0.349565217391304	-0.222834382373917	0.0980596986827972	0.0234370546840875
8	41502019	41689052	HAP_3	0.0678260869565217	-0.254557535768842	0.425330141076882	0.549751494754059
8	41502019	41689052	HAP_4	0.0765217391304348	0.167670697503586	0.371259758598576	0.651712402448888
8	41502019	41689052	HAP_5	0.091304347826087	-0.0914945544001381	0.286112275460251	0.749249791145868
8	41502019	41689052	HAP_6	0.128695652173913	0.032763088487852	0.210273971964306	0.87623760873751
8	41557301	41710832	HAP_1	0.091304347826087	-0.0914945544001381	0.286112275460251	0.749249791145868
8	41557301	41710832	HAP_2	0.152173913043478	-0.149003345814812	0.265543907160221	0.574935931229155
8	41557301	41710832	HAP_3	0.354782608695652	-0.217700783406568	0.0961804106111421	0.0239877105480614
8	41557301	41710832	HAP_4	0.128695652173913	0.032763088487852	0.210273971964306	0.87623760873751
8	41557301	41710832	HAP_5	0.0695652173913043	-0.254557535768842	0.425330141076882	0.549751494754059
8	41557301	41710832	HAP_6	0.0704347826086957	-0.0466787935464331	0.428251233122352	0.913242490669117
8	41631255	41760895	HAP_1	0.0782608695652174	-0.00472815745998783	0.334233711651488	0.988718313192721
8	41631255	41760895	HAP_2	0.128695652173913	0.032763088487852	0.210273971964306	0.87623760873751
8	41631255	41760895	HAP_3	0.289565217391304	-0.194948260034751	0.113206465999164	0.0856089698792443
8	41631255	41760895	HAP_4	0.152173913043478	-0.149003345814812	0.265543907160221	0.574935931229155
8	41631255	41760895	HAP_5	0.0695652173913043	-0.0466787935464331	0.428251233122352	0.913242490669117
8	41671206	41801960	HAP_1	0.0695652173913043	-0.0466787935464331	0.428251233122352	0.913242490669117
8	41671206	41801960	HAP_2	0.289565217391304	-0.194948260034751	0.113206465999164	0.0856089698792443
8	41671206	41801960	HAP_3	0.152173913043478	-0.149003345814812	0.265543907160221	0.574935931229155
8	41671206	41801960	HAP_4	0.0782608695652174	-0.00472815745998783	0.334233711651488	0.988718313192721
8	41671206	41801960	HAP_5	0.128695652173913	0.032763088487852	0.210273971964306	0.87623760873751
8	41703168	41845187	HAP_1	0.290434782608696	-0.194948260034751	0.113206465999164	0.0856089698792443
8	41703168	41845187	HAP_2	0.152173913043478	-0.149003345814812	0.265543907160221	0.574935931229155
8	41703168	41845187	HAP_3	0.20695652173913	0.0385010185214698	0.154540516787	0.803349546628689
8	41744734	41897920	HAP_1	0.206086956521739	-0.00367092261455616	0.156621143886227	0.981309028496843
8	41744734	41897920	HAP_2	0.287826086956522	-0.194948260034751	0.113206465999164	0.0856089698792443
8	41744734	41897920	HAP_3	0.158260869565217	-0.0353923429064676	0.252584346504481	0.888614680189179
8	41744734	41897920	HAP_4	0.114782608695652	-0.0637233408299801	0.368987000262893	0.862950940613431
8	41790111	41940111	HAP_1	0.280869565217391	-0.20738899270004	0.11675782111228	0.0762356170715649
8	41790111	41940111	HAP_2	0.212173913043478	0.000950188863522302	0.151456949396699	0.994996605497141
8	41790111	41940111	HAP_3	0.152173913043478	-0.0606672944154133	0.286502176050115	0.832377597665754
8	41832411	41992089	HAP_1	0.233913043478261	0.00111154315939373	0.140453994362854	0.993688471255925
8	41832411	41992089	HAP_2	0.152173913043478	-0.0606672944154133	0.286502176050115	0.832377597665754
8	41832411	41992089	HAP_3	0.183478260869565	-0.241599394731783	0.178948265756234	0.177524980850852
8	41832411	41992089	HAP_4	0.0973913043478261	-0.142118321331078	0.340792382741251	0.67682070075663
8	41878708	42052387	HAP_1	0.0704347826086957	-0.0466787935464331	0.428251233122352	0.913242490669117
8	41878708	42052387	HAP_2	0.0782608695652174	-0.00472815745998783	0.334233711651488	0.988718313192721
8	41878708	42052387	HAP_3	0.120869565217391	-0.0484091560171668	0.217780088024821	0.824173107899308
8	41878708	42052387	HAP_4	0.13304347826087	-0.0530431084854198	0.30797412084263	0.863316864515114
8	41878708	42052387	HAP_5	0.183478260869565	-0.241599394731783	0.178948265756234	0.177524980850852
8	41928210	42131656	HAP_1	0.13304347826087	-0.0530431084854198	0.30797412084263	0.863316864515114
8	41928210	42131656	HAP_2	0.0704347826086957	-0.0466787935464331	0.428251233122352	0.913242490669117
8	41928210	42131656	HAP_3	0.0782608695652174	-0.00472815745998783	0.334233711651488	0.988718313192721
8	41928210	42131656	HAP_4	0.121739130434783	0.032763088487852	0.210273971964306	0.87623760873751
8	41928210	42131656	HAP_5	0.183478260869565	-0.241599394731783	0.178948265756234	0.177524980850852
8	41972905	42188999	HAP_1	0.146086956521739	-0.0822655275838374	0.228157449151621	0.718560342646004
8	41972905	42188999	HAP_2	0.28	-0.211142707947473	0.126770641166975	0.0963605667379861
8	41972905	42188999	HAP_3	0.0782608695652174	-0.00472815745998783	0.334233711651488	0.988718313192721
8	41972905	42188999	HAP_4	0.192173913043478	-0.0164956042619764	0.161000474311124	0.918430593648549
8	41972905	42188999	HAP_5	0.0704347826086957	-0.0466787935464331	0.428251233122352	0.913242490669117
8	42023712	42234539	HAP_1	0.0782608695652174	-0.00472815745998783	0.334233711651488	0.988718313192721
8	42023712	42234539	HAP_2	0.15304347826087	-0.008967179252907	0.219834798802434	0.967477370953276
8	42023712	42234539	HAP_3	0.476521739130435	-0.0761687110922452	0.0770440291936843	0.323265376353371
8	42023712	42234539	HAP_4	0.0704347826086957	-0.0466787935464331	0.428251233122352	0.913242490669117
8	42097512	42270902	HAP_1	0.633913043478261	-0.00844496401670523	0.0685087433599951	0.901938623901614
8	42097512	42270902	HAP_2	0.0782608695652174	-0.00472815745998783	0.334233711651488	0.988718313192721
8	42097512	42270902	HAP_3	0.0704347826086957	-0.0466787935464331	0.428251233122352	0.913242490669117
8	42175486	42342611	HAP_1	0.0704347826086957	-0.0466787935464331	0.428251233122352	0.913242490669117
8	42175486	42342611	HAP_2	0.628695652173913	9.78509387760869e-05	0.0688362513691868	0.998866309497493
8	42175486	42342611	HAP_3	0.0773913043478261	-0.00472815745998783	0.334233711651488	0.988718313192721
8	42218760	42382712	HAP_1	0.0704347826086957	-0.0466787935464331	0.428251233122352	0.913242490669117
8	42218760	42382712	HAP_2	0.627826086956522	9.78509387760869e-05	0.0688362513691868	0.998866309497493
8	42218760	42382712	HAP_3	0.0773913043478261	-0.00472815745998783	0.334233711651488	0.988718313192721
8	42262409	42424760	HAP_1	0.132173913043478	-0.0530431084854198	0.30797412084263	0.863316864515114
8	42262409	42424760	HAP_2	0.38	0.0299943879919452	0.0930614136342158	0.747339641004777
8	42262409	42424760	HAP_3	0.115652173913043	-0.20497840312546	0.32897245636876	0.533480232082127
8	42262409	42424760	HAP_4	0.0704347826086957	-0.0466787935464331	0.428251233122352	0.913242490669117
8	42262409	42424760	HAP_5	0.0773913043478261	-0.00472815745998783	0.334233711651488	0.988718313192721
8	42310680	42467081	HAP_1	0.0765217391304348	-0.00472815745998783	0.334233711651488	0.988718313192721
8	42310680	42467081	HAP_2	0.132173913043478	-0.0530431084854198	0.30797412084263	0.863316864515114
8	42310680	42467081	HAP_3	0.122608695652174	0.032763088487852	0.210273971964306	0.87623760873751
8	42310680	42467081	HAP_4	0.184347826086957	-0.227098706034075	0.183895048743367	0.217370189040471
8	42310680	42467081	HAP_5	0.1	-0.139222247722056	0.424747958106499	0.743202995301014
8	42371802	42502310	HAP_1	0.132173913043478	-0.0530431084854198	0.30797412084263	0.863316864515114
8	42371802	42502310	HAP_2	0.122608695652174	0.032763088487852	0.210273971964306	0.87623760873751
8	42371802	42502310	HAP_3	0.183478260869565	-0.227098706034075	0.183895048743367	0.217370189040471
8	42371802	42502310	HAP_4	0.1	-0.139222247722056	0.424747958106499	0.743202995301014
8	42371802	42502310	HAP_5	0.0773913043478261	-0.0653054564355185	0.305913600787645	0.831032503211435
8	42407286	42536648	HAP_1	0.122608695652174	0.032763088487852	0.210273971964306	0.87623760873751
8	42407286	42536648	HAP_2	0.183478260869565	-0.227098706034075	0.183895048743367	0.217370189040471
8	42407286	42536648	HAP_3	0.0773913043478261	-0.0653054564355185	0.305913600787645	0.831032503211435
8	42407286	42536648	HAP_4	0.10695652173913	-0.122453914365593	0.328664003783912	0.709600891024814
8	42407286	42536648	HAP_5	0.132173913043478	-0.0530431084854198	0.30797412084263	0.863316864515114
8	42455325	42581697	HAP_1	0.0773913043478261	-0.0653054564355185	0.305913600787645	0.831032503211435
8	42455325	42581697	HAP_2	0.185217391304348	0.0155222246695168	0.147201481479254	0.91605729258972
8	42455325	42581697	HAP_3	0.183478260869565	-0.227098706034075	0.183895048743367	0.217370189040471
8	42455325	42581697	HAP_4	0.338260869565217	-0.0416578370975701	0.107476238307391	0.698458495668646
8	42455325	42581697	HAP_5	0.132173913043478	-0.0530431084854198	0.30797412084263	0.863316864515114
8	42487318	42624224	HAP_1	0.132173913043478	-0.0530431084854198	0.30797412084263	0.863316864515114
8	42487318	42624224	HAP_2	0.183478260869565	-0.227098706034075	0.183895048743367	0.217370189040471
8	42487318	42624224	HAP_3	0.351304347826087	-0.0352494040777623	0.0949072040244136	0.710472787159947
8	42487318	42624224	HAP_4	0.124347826086957	-0.149096418072257	0.225305744515959	0.508401713805855
8	42487318	42624224	HAP_5	0.08	-0.0653054564355185	0.305913600787645	0.831032503211435
8	42525319	42663951	HAP_1	0.08	-0.0653054564355185	0.305913600787645	0.831032503211435
8	42525319	42663951	HAP_2	0.182608695652174	-0.227098706034075	0.183895048743367	0.217370189040471
8	42525319	42663951	HAP_3	0.129565217391304	-0.0114538323179	0.196354881561336	0.953504672197942
8	42525319	42663951	HAP_4	0.339130434782609	-0.0690691899334154	0.0965949024257163	0.474881438271382
8	42525319	42663951	HAP_5	0.0765217391304348	-0.115776996959046	0.331422457578407	0.726969736808019
8	42561967	42696195	HAP_1	0.129565217391304	-0.0114538323179	0.196354881561336	0.953504672197942
8	42561967	42696195	HAP_2	0.339130434782609	-0.0706756892600507	0.0951717904780049	0.458027050669542
8	42561967	42696195	HAP_3	0.0773913043478261	-0.0653054564355185	0.305913600787645	0.831032503211435
8	42561967	42696195	HAP_4	0.0747826086956522	-0.0871428555252558	0.371109368723288	0.814436160800105
8	42561967	42696195	HAP_5	0.182608695652174	-0.2130276567357	0.189689648671571	0.261903171510986
8	42610282	42738412	HAP_1	0.0704347826086957	-0.0466787935464331	0.428251233122352	0.913242490669117
8	42610282	42738412	HAP_2	0.128695652173913	-0.0114538323179	0.196354881561336	0.953504672197942
8	42610282	42738412	HAP_3	0.0617391304347826	-0.29084619989119	0.429912994511514	0.49898672701335
8	42610282	42738412	HAP_4	0.234782608695652	0.0654931819388549	0.150410853248475	0.663418557427718
8	42610282	42738412	HAP_5	0.0773913043478261	-0.0653054564355185	0.305913600787645	0.831032503211435
8	42610282	42738412	HAP_6	0.181739130434783	-0.221933694343096	0.193861173449126	0.252776279847018
8	42651487	42809569	HAP_1	0.129565217391304	-0.0114538323179	0.196354881561336	0.953504672197942
8	42651487	42809569	HAP_2	0.183478260869565	-0.221933694343096	0.193861173449126	0.252776279847018
8	42651487	42809569	HAP_3	0.0704347826086957	-0.0466787935464331	0.428251233122352	0.913242490669117
8	42651487	42809569	HAP_4	0.0773913043478261	-0.0653054564355185	0.305913600787645	0.831032503211435
8	42685030	42876426	HAP_1	0.0773913043478261	-0.0653054564355185	0.305913600787645	0.831032503211435
8	42685030	42876426	HAP_2	0.129565217391304	-0.0114538323179	0.196354881561336	0.953504672197942
8	42685030	42876426	HAP_3	0.183478260869565	-0.221933694343096	0.193861173449126	0.252776279847018
8	42685030	42876426	HAP_4	0.0704347826086957	-0.0466787935464331	0.428251233122352	0.913242490669117
8	42720374	42922554	HAP_1	0.0860869565217391	-0.0653054564355185	0.305913600787645	0.831032503211435
8	42720374	42922554	HAP_2	0.129565217391304	-0.0114538323179	0.196354881561336	0.953504672197942
8	42720374	42922554	HAP_3	0.183478260869565	-0.221933694343096	0.193861173449126	0.252776279847018
8	42720374	42922554	HAP_4	0.0973913043478261	-0.0872078668092177	0.37069376209699	0.814095875386893
8	42787919	42944974	HAP_1	0.180869565217391	-0.221933694343096	0.193861173449126	0.252776279847018
8	42787919	42944974	HAP_2	0.0878260869565217	-0.0653054564355185	0.305913600787645	0.831032503211435
8	42787919	42944974	HAP_3	0.132173913043478	-0.0114538323179	0.196354881561336	0.953504672197942
8	42787919	42944974	HAP_4	0.152173913043478	-0.0251524139123657	0.234747795661619	0.91471096407488
8	42861439	42974898	HAP_1	0.132173913043478	-0.0114538323179	0.196354881561336	0.953504672197942
8	42861439	42974898	HAP_2	0.0878260869565217	-0.0653054564355185	0.305913600787645	0.831032503211435
8	42861439	42974898	HAP_3	0.15304347826087	-0.0251524139123657	0.234747795661619	0.91471096407488
8	42861439	42974898	HAP_4	0.180869565217391	-0.221933694343096	0.193861173449126	0.252776279847018
8	42906222	43007352	HAP_1	0.10695652173913	-0.0995355244189772	0.283239293922722	0.725406123546847
8	42906222	43007352	HAP_2	0.391304347826087	-0.0106180080953242	0.0871408626026488	0.903062333746298
8	42906222	43007352	HAP_3	0.206086956521739	-0.150027725800861	0.157245158329523	0.340442827609594
8	42906222	43007352	HAP_4	0.285217391304348	-0.0319938288152059	0.113146860570481	0.777462069890345
8	42937470	43051328	HAP_1	0.147826086956522	-0.0368193598010233	0.180551995034107	0.838484656460755
8	42937470	43051328	HAP_2	0.194782608695652	0.130882425594658	0.173684404928945	0.451426263470572
8	42937470	43051328	HAP_3	0.206086956521739	-0.150027725800861	0.157245158329523	0.340442827609594
8	42937470	43051328	HAP_4	0.198260869565217	0.152204912550779	0.158814714763196	0.338283069664438
8	42937470	43051328	HAP_5	0.0878260869565217	-0.0653054564355185	0.305913600787645	0.831032503211435
8	42968509	43122586	HAP_1	0.0878260869565217	-0.0653054564355185	0.305913600787645	0.831032503211435
8	42968509	43122586	HAP_2	0.14695652173913	-0.0368193598010233	0.180551995034107	0.838484656460755
8	42968509	43122586	HAP_3	0.194782608695652	0.130882425594658	0.173684404928945	0.451426263470572
8	42968509	43122586	HAP_4	0.12695652173913	-0.0697604724548958	0.280854263697281	0.803925933862246
8	42968509	43122586	HAP_5	0.206086956521739	-0.150027725800861	0.157245158329523	0.340442827609594
8	42999069	43167812	HAP_1	0.206086956521739	-0.150027725800861	0.157245158329523	0.340442827609594
8	42999069	43167812	HAP_2	0.0878260869565217	-0.0653054564355185	0.305913600787645	0.831032503211435
8	42999069	43167812	HAP_3	0.142608695652174	-0.0255037840544935	0.190154723578494	0.893354733199907
8	42999069	43167812	HAP_4	0.195652173913043	0.130882425594658	0.173684404928945	0.451426263470572
8	42999069	43167812	HAP_5	0.12695652173913	-0.0697604724548958	0.280854263697281	0.803925933862246
8	43035813	43218145	HAP_1	0.0878260869565217	-0.0653054564355185	0.305913600787645	0.831032503211435
8	43035813	43218145	HAP_2	0.142608695652174	-0.0255037840544935	0.190154723578494	0.893354733199907
8	43035813	43218145	HAP_3	0.206086956521739	-0.150027725800861	0.157245158329523	0.340442827609594
8	43035813	43218145	HAP_4	0.18695652173913	0.123866667444343	0.183443994566754	0.49980812293056
8	43035813	43218145	HAP_5	0.12695652173913	-0.0697604724548958	0.280854263697281	0.803925933862246
8	43094695	43282839	HAP_1	0.2	-0.181501052537543	0.159626557548324	0.256008032925861
8	43094695	43282839	HAP_2	0.181739130434783	0.193940443238204	0.193095440328964	0.315629610486447
8	43094695	43282839	HAP_3	0.12695652173913	-0.0697604724548958	0.280854263697281	0.803925933862246
8	43094695	43282839	HAP_4	0.0921739130434783	-0.0653054564355185	0.305913600787645	0.831032503211435
8	43094695	43282839	HAP_5	0.142608695652174	-0.0255037840544935	0.190154723578494	0.893354733199907
8	43152034	43322626	HAP_1	0.181739130434783	0.193940443238204	0.193095440328964	0.315629610486447
8	43152034	43322626	HAP_2	0.0921739130434783	-0.0653054564355185	0.305913600787645	0.831032503211435
8	43152034	43322626	HAP_3	0.142608695652174	-0.0255037840544935	0.190154723578494	0.893354733199907
8	43152034	43322626	HAP_4	0.2	-0.181501052537543	0.159626557548324	0.256008032925861
8	43152034	43322626	HAP_5	0.12695652173913	-0.0697604724548958	0.280854263697281	0.803925933862246
8	43204141	43366048	HAP_1	0.170434782608696	-0.288819024144963	0.217355412415424	0.184457534865619
8	43204141	43366048	HAP_2	0.147826086956522	-0.0457414322250116	0.179692399223708	0.79916064950695
8	43204141	43366048	HAP_3	0.2	-0.181501052537543	0.159626557548324	0.256008032925861
8	43204141	43366048	HAP_4	0.214782608695652	-0.100489406152166	0.14035583026832	0.474312337549899
8	43267095	43418553	HAP_1	0.166086956521739	-0.0407464175483775	0.163313855068205	0.803067047388555
8	43267095	43418553	HAP_2	0.289565217391304	-0.00916724115930336	0.109162433157763	0.933103839687673
8	43267095	43418553	HAP_3	0.174782608695652	-0.295686206103689	0.209375131995397	0.158435213935468
8	43267095	43418553	HAP_4	0.20695652173913	-0.152257508993414	0.15429626229092	0.324171825584308
8	43311159	43500469	HAP_1	0.20695652173913	-0.152257508993414	0.15429626229092	0.324171825584308
8	43311159	43500469	HAP_2	0.174782608695652	-0.295686206103689	0.209375131995397	0.158435213935468
8	43311159	43500469	HAP_3	0.165217391304348	-0.0407464175483775	0.163313855068205	0.803067047388555
8	43311159	43500469	HAP_4	0.289565217391304	-0.00916724115930336	0.109162433157763	0.933103839687673
8	43352139	43541859	HAP_1	0.20695652173913	-0.152257508993414	0.15429626229092	0.324171825584308
8	43352139	43541859	HAP_2	0.173913043478261	-0.295686206103689	0.209375131995397	0.158435213935468
8	43352139	43541859	HAP_3	0.165217391304348	-0.0407464175483775	0.163313855068205	0.803067047388555
8	43352139	43541859	HAP_4	0.156521739130435	-0.0742422900988969	0.200896387465032	0.71185319583837
8	43352139	43541859	HAP_5	0.100869565217391	0.289250524435414	0.230179411482577	0.209409431095776
8	43391445	43585512	HAP_1	0.141739130434783	-0.0692113507116671	0.249096985326305	0.781230451363137
8	43391445	43585512	HAP_2	0.178260869565217	0.00875187585742439	0.16405460557206	0.957474123961239
8	43391445	43585512	HAP_3	0.100869565217391	0.289250524435414	0.230179411482577	0.209409431095776
8	43391445	43585512	HAP_4	0.2	-0.120996063975506	0.165099926494277	0.463945933183765
8	43391445	43585512	HAP_5	0.158260869565217	-0.265366518298808	0.250039401408371	0.289009988460076
8	43481092	43640628	HAP_1	0.158260869565217	-0.265366518298808	0.250039401408371	0.289009988460076
8	43481092	43640628	HAP_2	0.141739130434783	-0.0692113507116671	0.249096985326305	0.781230451363137
8	43481092	43640628	HAP_3	0.160869565217391	-0.0238329587053393	0.170855179556989	0.889111221200224
8	43481092	43640628	HAP_4	0.0834782608695652	-0.0653054564355185	0.305913600787645	0.831032503211435
8	43481092	43640628	HAP_5	0.2	-0.120996063975506	0.165099926494277	0.463945933183765
8	43534555	43678692	HAP_1	0.346086956521739	-0.0942081855268094	0.0945952424272488	0.319723307431326
8	43534555	43678692	HAP_2	0.0947826086956522	-0.112305519282634	0.33367182644994	0.736563115279977
8	43534555	43678692	HAP_3	0.161739130434783	-0.0238329587053393	0.170855179556989	0.889111221200224
8	43534555	43678692	HAP_4	0.0834782608695652	-0.0653054564355185	0.305913600787645	0.831032503211435
8	43534555	43678692	HAP_5	0.158260869565217	-0.265366518298808	0.250039401408371	0.289009988460076
8	43573052	43731727	HAP_1	0.215652173913043	-0.304787948730815	0.165200420460272	0.0655695045617207
8	43573052	43731727	HAP_2	0.450434782608696	-0.137741629295043	0.0773748436330693	0.0755856768041299
8	43573052	43731727	HAP_3	0.177391304347826	-0.0486884961361555	0.153232260726775	0.75079782439446
8	43573052	43731727	HAP_4	0.0852173913043478	-0.0653054564355185	0.305913600787645	0.831032503211435
8	43615936	43777512	HAP_1	0.298260869565217	-0.130986323521042	0.102229631044957	0.200618460489929
8	43615936	43777512	HAP_2	0.120869565217391	-0.0767637919862234	0.217608292637995	0.724399633385887
8	43615936	43777512	HAP_3	0.177391304347826	-0.0486884961361555	0.153232260726775	0.75079782439446
8	43615936	43777512	HAP_4	0.21304347826087	-0.301854459492318	0.169190233589375	0.074944750548851
8	43615936	43777512	HAP_5	0.0791304347826087	-0.0653054564355185	0.305913600787645	0.831032503211435
8	43667597	43807068	HAP_1	0.0791304347826087	-0.0653054564355185	0.305913600787645	0.831032503211435
8	43667597	43807068	HAP_2	0.298260869565217	-0.130986323521042	0.102229631044957	0.200618460489929
8	43667597	43807068	HAP_3	0.120869565217391	-0.0767637919862234	0.217608292637995	0.724399633385887
8	43667597	43807068	HAP_4	0.177391304347826	-0.0486884961361555	0.153232260726775	0.75079782439446
8	43667597	43807068	HAP_5	0.21304347826087	-0.301854459492318	0.169190233589375	0.074944750548851
8	43710568	43856448	HAP_1	0.203478260869565	-0.0892938850131435	0.135614822015821	0.510526683401916
8	43710568	43856448	HAP_2	0.378260869565217	-0.132633026302378	0.0859528070947293	0.123371500819051
8	43710568	43856448	HAP_3	0.172173913043478	-0.138058714347371	0.16619157699429	0.406484432193978
8	43710568	43856448	HAP_4	0.21304347826087	-0.301854459492318	0.169190233589375	0.074944750548851
8	43762050	43905072	HAP_1	0.381739130434783	-0.134777939384301	0.0859473368281471	0.117409995389035
8	43762050	43905072	HAP_2	0.171304347826087	-0.138058714347371	0.16619157699429	0.406484432193978
8	43762050	43905072	HAP_3	0.203478260869565	-0.0892938850131435	0.135614822015821	0.510526683401916
8	43762050	43905072	HAP_4	0.21304347826087	-0.301854459492318	0.169190233589375	0.074944750548851
8	43797339	43957564	HAP_1	0.161739130434783	-0.0238329587053393	0.170855179556989	0.889111221200224
8	43797339	43957564	HAP_2	0.136521739130435	-0.0369953334660936	0.223902527024232	0.868822654044085
8	43797339	43957564	HAP_3	0.1	-0.188017789955878	0.370308067319682	0.611839491541745
8	43797339	43957564	HAP_4	0.268695652173913	0.0119786762408039	0.127342073921188	0.925089527055013
8	43833643	43993395	HAP_1	0.161739130434783	-0.0238329587053393	0.170855179556989	0.889111221200224
8	43833643	43993395	HAP_2	0.136521739130435	-0.0369953334660936	0.223902527024232	0.868822654044085
8	43833643	43993395	HAP_3	0.1	-0.188017789955878	0.370308067319682	0.611839491541745
8	43833643	43993395	HAP_4	0.267826086956522	0.0119786762408039	0.127342073921188	0.925089527055013
8	43886196	44024744	HAP_1	0.0617391304347826	0.183848622569305	0.42551855532498	0.665865102119792
8	43886196	44024744	HAP_2	0.136521739130435	-0.0369953334660936	0.223902527024232	0.868822654044085
8	43886196	44024744	HAP_3	0.1	-0.188017789955878	0.370308067319682	0.611839491541745
8	43886196	44024744	HAP_4	0.263478260869565	0.0366077617494278	0.130914902333432	0.779864109097695
8	43886196	44024744	HAP_5	0.188695652173913	-0.0556998216630845	0.155467632426296	0.720273714292504
8	43939736	44077292	HAP_1	0.136521739130435	-0.0369953334660936	0.223902527024232	0.868822654044085
8	43939736	44077292	HAP_2	0.13304347826087	0.128023837113594	0.239268747076724	0.592817981354819
8	43939736	44077292	HAP_3	0.0617391304347826	0.183848622569305	0.42551855532498	0.665865102119792
8	43939736	44077292	HAP_4	0.452173913043478	0.111551416580545	0.0793468568986947	0.160315153173677
8	43939736	44077292	HAP_5	0.104347826086957	-0.117369071105709	0.33060379065078	0.722712071671092
8	43983090	44113262	HAP_1	0.45304347826087	0.111551416580545	0.0793468568986947	0.160315153173677
8	43983090	44113262	HAP_2	0.0921739130434783	-0.2298986626954	0.426639402587381	0.590197238112273
8	43983090	44113262	HAP_3	0.269565217391304	0.127922673362341	0.123344752071779	0.300128356282195
8	43983090	44113262	HAP_4	0.0617391304347826	0.183848622569305	0.42551855532498	0.665865102119792
8	44012283	44152042	HAP_1	0.42	0.160527509994632	0.0845017731284318	0.0579849358485545
8	44012283	44152042	HAP_2	0.157391304347826	-0.0781762216646209	0.18975196081416	0.680502641227073
8	44012283	44152042	HAP_3	0.103478260869565	0.269232513263304	0.427422980942658	0.529017886987433
8	44012283	44152042	HAP_4	0.0921739130434783	-0.2298986626954	0.426639402587381	0.590197238112273
8	44061924	44201325	HAP_1	0.157391304347826	-0.0781762216646209	0.18975196081416	0.680502641227073
8	44061924	44201325	HAP_2	0.0895652173913044	-0.2298986626954	0.426639402587381	0.590197238112273
8	44061924	44201325	HAP_3	0.421739130434783	0.160527509994632	0.0845017731284318	0.0579849358485545
8	44101677	44243853	HAP_1	0.0956521739130435	-0.15853061598878	0.370100996123786	0.668564654575036
8	44101677	44243853	HAP_2	0.326086956521739	0.205823368938585	0.10462933940817	0.049655442895137
8	44101677	44243853	HAP_3	0.157391304347826	-0.0781762216646209	0.18975196081416	0.680502641227073
8	44101677	44243853	HAP_4	0.0956521739130435	-0.28573842286585	0.33267486018826	0.390755269269745
8	44136227	44341553	HAP_1	0.165217391304348	-0.188324262718194	0.199511178121782	0.345611861241509
8	44136227	44341553	HAP_2	0.189565217391304	-0.0699855406473651	0.152321179793675	0.646081299143847
8	44136227	44341553	HAP_3	0.136521739130435	0.391916232452533	0.238221961591813	0.100493381793288
8	44136227	44341553	HAP_4	0.0930434782608696	-0.36508584119461	0.372675226219426	0.327687641387134
8	44184737	44401266	HAP_1	0.18695652173913	-0.0556998216630845	0.155467632426296	0.720273714292504
8	44184737	44401266	HAP_2	0.136521739130435	0.391916232452533	0.238221961591813	0.100493381793288
8	44184737	44401266	HAP_3	0.0930434782608696	-0.36508584119461	0.372675226219426	0.327687641387134
8	44184737	44401266	HAP_4	0.167826086956522	-0.1895944491363	0.192923014869312	0.326155014087434
8	44231492	44442332	HAP_1	0.165217391304348	-0.188324262718194	0.199511178121782	0.345611861241509
8	44231492	44442332	HAP_2	0.18695652173913	-0.0556998216630845	0.155467632426296	0.720273714292504
8	44231492	44442332	HAP_3	0.230434782608696	-0.0109353267306689	0.143594547507063	0.939323527794424
8	44323602	44531758	HAP_1	0.139130434782609	0.102282182713904	0.371101425604091	0.782942896230841
8	44323602	44531758	HAP_2	0.176521739130435	-0.121347473631008	0.187295210999491	0.517317998320117
8	44323602	44531758	HAP_3	0.159130434782609	-0.0238329587053393	0.170855179556989	0.889111221200224
8	44323602	44531758	HAP_4	0.140869565217391	-0.192496498641492	0.209937085553074	0.359575401393866
8	44323602	44531758	HAP_5	0.0817391304347826	-0.0653054564355185	0.305913600787645	0.831032503211435
8	44380325	44565969	HAP_1	0.138260869565217	0.102282182713904	0.371101425604091	0.782942896230841
8	44380325	44565969	HAP_2	0.150434782608696	0.00715865133555542	0.179722698908221	0.968241490071012
8	44380325	44565969	HAP_3	0.176521739130435	-0.121347473631008	0.187295210999491	0.517317998320117
8	44380325	44565969	HAP_4	0.091304347826087	-0.2298986626954	0.426639402587381	0.590197238112273
8	44380325	44565969	HAP_5	0.0817391304347826	-0.0653054564355185	0.305913600787645	0.831032503211435
8	44431429	44626126	HAP_1	0.166086956521739	-0.188324262718194	0.199511178121782	0.345611861241509
8	44431429	44626126	HAP_2	0.150434782608696	0.00715865133555542	0.179722698908221	0.968241490071012
8	44431429	44626126	HAP_3	0.0991304347826087	-0.251474404271511	0.368129493435381	0.494816326472543
8	44431429	44626126	HAP_4	0.0817391304347826	-0.0653054564355185	0.305913600787645	0.831032503211435
8	44478397	44680188	HAP_1	0.166086956521739	-0.188324262718194	0.199511178121782	0.345611861241509
8	44478397	44680188	HAP_2	0.150434782608696	0.00715865133555542	0.179722698908221	0.968241490071012
8	44478397	44680188	HAP_3	0.0991304347826087	-0.251474404271511	0.368129493435381	0.494816326472543
8	44478397	44680188	HAP_4	0.110434782608696	-0.104034306111749	0.265363488375271	0.695173929440744
8	44556967	44733005	HAP_1	0.259130434782609	-0.0994719542155324	0.12812643370611	0.437864370671038
8	44556967	44733005	HAP_2	0.0808695652173913	-0.0653054564355185	0.305913600787645	0.831032503211435
8	44556967	44733005	HAP_3	0.150434782608696	0.00715865133555542	0.179722698908221	0.968241490071012
8	44556967	44733005	HAP_4	0.16695652173913	-0.188324262718194	0.199511178121782	0.345611861241509
8	44609281	44774234	HAP_1	0.286086956521739	-0.108111114032064	0.119100042982006	0.364408033420803
8	44609281	44774234	HAP_2	0.0878260869565217	-0.0854640856363874	0.283401456437025	0.763094906483561
8	44609281	44774234	HAP_3	0.0765217391304348	-0.153086144326998	0.428606353151605	0.721097200542686
8	44609281	44774234	HAP_4	0.179130434782609	-0.0396417060959656	0.158677451705345	0.802813430240161
8	44609281	44774234	HAP_5	0.167826086956522	-0.19146778921677	0.193642431799963	0.323201284515984
8	44648760	44828158	HAP_1	0.149565217391304	0.0123299525529885	0.180308658288328	0.94550549321627
8	44648760	44828158	HAP_2	0.163478260869565	-0.18636923741961	0.199649057571794	0.350970910207804
8	44648760	44828158	HAP_3	0.0765217391304348	-0.153086144326998	0.428606353151605	0.721097200542686
8	44648760	44828158	HAP_4	0.204347826086957	-0.0906110219924328	0.194627222423586	0.641709470241722
8	44648760	44828158	HAP_5	0.0808695652173913	-0.0653054564355185	0.305913600787645	0.831032503211435
8	44716337	44894515	HAP_1	0.0765217391304348	-0.153086144326998	0.428606353151605	0.721097200542686
8	44716337	44894515	HAP_2	0.150434782608696	0.0123299525529885	0.180308658288328	0.94550549321627
8	44716337	44894515	HAP_3	0.0817391304347826	-0.0653054564355185	0.305913600787645	0.831032503211435
8	44716337	44894515	HAP_4	0.163478260869565	-0.18636923741961	0.199649057571794	0.350970910207804
8	44716337	44894515	HAP_5	0.100869565217391	-0.125544661711158	0.303954763749319	0.679736807301743
8	44716337	44894515	HAP_6	0.205217391304348	-0.0906110219924328	0.194627222423586	0.641709470241722
8	44761143	44945922	HAP_1	0.150434782608696	0.0123299525529885	0.180308658288328	0.94550549321627
8	44761143	44945922	HAP_2	0.0817391304347826	-0.0653054564355185	0.305913600787645	0.831032503211435
8	44761143	44945922	HAP_3	0.163478260869565	-0.18636923741961	0.199649057571794	0.350970910207804
8	44761143	44945922	HAP_4	0.106086956521739	-0.195221675121493	0.283382125027902	0.49117109583222
8	44761143	44945922	HAP_5	0.100869565217391	-0.125544661711158	0.303954763749319	0.679736807301743
8	44761143	44945922	HAP_6	0.299130434782609	-0.0986584555449723	0.110449652750924	0.372109015835306
8	44813853	44987313	HAP_1	0.164347826086957	-0.18636923741961	0.199649057571794	0.350970910207804
8	44813853	44987313	HAP_2	0.155652173913043	0.0123299525529885	0.180308658288328	0.94550549321627
8	44813853	44987313	HAP_3	0.10695652173913	0.066111086047971	0.28245374612341	0.815023741404614
8	44813853	44987313	HAP_4	0.071304347826087	-0.153086144326998	0.428606353151605	0.721097200542686
8	44813853	44987313	HAP_5	0.0817391304347826	-0.0653054564355185	0.305913600787645	0.831032503211435
8	44813853	44987313	HAP_6	0.215652173913043	-0.00810883399334515	0.146538473853519	0.955890551525495
8	44871339	45023895	HAP_1	0.164347826086957	-0.18636923741961	0.199649057571794	0.350970910207804
8	44871339	45023895	HAP_2	0.155652173913043	0.0123299525529885	0.180308658288328	0.94550549321627
8	44871339	45023895	HAP_3	0.0817391304347826	-0.0653054564355185	0.305913600787645	0.831032503211435
8	44871339	45023895	HAP_4	0.218260869565217	-0.0263978881903943	0.143922270693175	0.854536462082939
8	44871339	45023895	HAP_5	0.100869565217391	-0.125544661711158	0.303954763749319	0.679736807301743
8	44871339	45023895	HAP_6	0.071304347826087	-0.153086144326998	0.428606353151605	0.721097200542686
8	44932124	45084509	HAP_1	0.100869565217391	-0.125544661711158	0.303954763749319	0.679736807301743
8	44932124	45084509	HAP_2	0.071304347826087	-0.153086144326998	0.428606353151605	0.721097200542686
8	44932124	45084509	HAP_3	0.164347826086957	-0.18636923741961	0.199649057571794	0.350970910207804
8	44932124	45084509	HAP_4	0.155652173913043	0.0123299525529885	0.180308658288328	0.94550549321627
8	44932124	45084509	HAP_5	0.0817391304347826	-0.0653054564355185	0.305913600787645	0.831032503211435
8	44932124	45084509	HAP_6	0.116521739130435	-0.121618048714023	0.331090369288138	0.713514259213702
8	44975391	45177501	HAP_1	0.100869565217391	-0.125544661711158	0.303954763749319	0.679736807301743
8	44975391	45177501	HAP_2	0.164347826086957	-0.18636923741961	0.199649057571794	0.350970910207804
8	44975391	45177501	HAP_3	0.116521739130435	-0.121618048714023	0.331090369288138	0.713514259213702
8	44975391	45177501	HAP_4	0.156521739130435	0.0123299525529885	0.180308658288328	0.94550549321627
8	44975391	45177501	HAP_5	0.071304347826087	-0.153086144326998	0.428606353151605	0.721097200542686
8	44975391	45177501	HAP_6	0.0817391304347826	-0.0653054564355185	0.305913600787645	0.831032503211435
8	45011011	45233429	HAP_1	0.101739130434783	-0.125544661711158	0.303954763749319	0.679736807301743
8	45011011	45233429	HAP_2	0.0817391304347826	-0.0653054564355185	0.305913600787645	0.831032503211435
8	45011011	45233429	HAP_3	0.156521739130435	0.0123299525529885	0.180308658288328	0.94550549321627
8	45011011	45233429	HAP_4	0.163478260869565	-0.18636923741961	0.199649057571794	0.350970910207804
8	45011011	45233429	HAP_5	0.116521739130435	-0.121618048714023	0.331090369288138	0.713514259213702
8	45011011	45233429	HAP_6	0.071304347826087	-0.153086144326998	0.428606353151605	0.721097200542686
8	45064420	45262184	HAP_1	0.179130434782609	-0.154698695892255	0.182082716416315	0.395905559852183
8	45064420	45262184	HAP_2	0.118260869565217	-0.104034306111749	0.265363488375271	0.695173929440744
8	45064420	45262184	HAP_3	0.100869565217391	-0.125544661711158	0.303954763749319	0.679736807301743
8	45064420	45262184	HAP_4	0.156521739130435	0.0123299525529885	0.180308658288328	0.94550549321627
8	45064420	45262184	HAP_5	0.128695652173913	-0.15467308675106	0.301486142920503	0.608128104908909
8	45064420	45262184	HAP_6	0.071304347826087	-0.153086144326998	0.428606353151605	0.721097200542686
8	45129710	45298980	HAP_1	0.179130434782609	-0.154698695892255	0.182082716416315	0.395905559852183
8	45129710	45298980	HAP_2	0.148695652173913	0.0123299525529885	0.180308658288328	0.94550549321627
8	45129710	45298980	HAP_3	0.100869565217391	-0.125544661711158	0.303954763749319	0.679736807301743
8	45129710	45298980	HAP_4	0.118260869565217	-0.104034306111749	0.265363488375271	0.695173929440744
8	45129710	45298980	HAP_5	0.212173913043478	-0.113301627805633	0.182490284682107	0.534940891728062
8	45129710	45298980	HAP_6	0.071304347826087	-0.153086144326998	0.428606353151605	0.721097200542686
8	45226491	45334817	HAP_1	0.148695652173913	0.0123299525529885	0.180308658288328	0.94550549321627
8	45226491	45334817	HAP_2	0.179130434782609	-0.154698695892255	0.182082716416315	0.395905559852183
8	45226491	45334817	HAP_3	0.071304347826087	-0.153086144326998	0.428606353151605	0.721097200542686
8	45226491	45334817	HAP_4	0.101739130434783	-0.125544661711158	0.303954763749319	0.679736807301743
8	45226491	45334817	HAP_5	0.118260869565217	-0.104034306111749	0.265363488375271	0.695173929440744
8	45226491	45334817	HAP_6	0.212173913043478	-0.113301627805633	0.182490284682107	0.534940891728062
8	45245742	45361760	HAP_1	0.118260869565217	-0.104034306111749	0.265363488375271	0.695173929440744
8	45245742	45361760	HAP_2	0.148695652173913	0.0123299525529885	0.180308658288328	0.94550549321627
8	45245742	45361760	HAP_3	0.179130434782609	-0.154698695892255	0.182082716416315	0.395905559852183
8	45245742	45361760	HAP_4	0.22	-0.102050277227713	0.168000744341693	0.543804675657679
8	45245742	45361760	HAP_5	0.071304347826087	-0.153086144326998	0.428606353151605	0.721097200542686
8	45245742	45361760	HAP_6	0.100869565217391	-0.125544661711158	0.303954763749319	0.679736807301743
8	45284603	45398499	HAP_1	0.071304347826087	-0.153086144326998	0.428606353151605	0.721097200542686
8	45284603	45398499	HAP_2	0.148695652173913	0.0123299525529885	0.180308658288328	0.94550549321627
8	45284603	45398499	HAP_3	0.118260869565217	-0.104034306111749	0.265363488375271	0.695173929440744
8	45284603	45398499	HAP_4	0.179130434782609	-0.154698695892255	0.182082716416315	0.395905559852183
8	45284603	45398499	HAP_5	0.22	-0.102050277227713	0.168000744341693	0.543804675657679
8	45326783	45442081	HAP_1	0.148695652173913	0.0123299525529885	0.180308658288328	0.94550549321627
8	45326783	45442081	HAP_2	0.172173913043478	-0.0459830184190413	0.239274747102077	0.847673257114343
8	45326783	45442081	HAP_3	0.179130434782609	-0.154698695892255	0.182082716416315	0.395905559852183
8	45326783	45442081	HAP_4	0.0817391304347826	-0.0653054564355185	0.305913600787645	0.831032503211435
8	45326783	45442081	HAP_5	0.0704347826086957	-0.153086144326998	0.428606353151605	0.721097200542686
8	45347246	45494528	HAP_1	0.148695652173913	0.0123299525529885	0.180308658288328	0.94550549321627
8	45347246	45494528	HAP_2	0.178260869565217	-0.154698695892255	0.182082716416315	0.395905559852183
8	45347246	45494528	HAP_3	0.088695652173913	-0.2298986626954	0.426639402587381	0.590197238112273
8	45347246	45494528	HAP_4	0.0817391304347826	-0.0653054564355185	0.305913600787645	0.831032503211435
8	45391110	45519975	HAP_1	0.08	-0.0653054564355185	0.305913600787645	0.831032503211435
8	45391110	45519975	HAP_2	0.163478260869565	-0.18636923741961	0.199649057571794	0.350970910207804
8	45391110	45519975	HAP_3	0.150434782608696	0.0123299525529885	0.180308658288328	0.94550549321627
8	45391110	45519975	HAP_4	0.088695652173913	-0.2298986626954	0.426639402587381	0.590197238112273
8	45427600	45583792	HAP_1	0.0895652173913044	-0.2298986626954	0.426639402587381	0.590197238112273
8	45427600	45583792	HAP_2	0.08	-0.0653054564355185	0.305913600787645	0.831032503211435
8	45427600	45583792	HAP_3	0.162608695652174	-0.18636923741961	0.199649057571794	0.350970910207804
8	45427600	45583792	HAP_4	0.150434782608696	0.0123299525529885	0.180308658288328	0.94550549321627
8	45483090	45625493	HAP_1	0.0895652173913044	-0.2298986626954	0.426639402587381	0.590197238112273
8	45483090	45625493	HAP_2	0.151304347826087	0.0287428174203326	0.176148788415679	0.870440474378509
8	45483090	45625493	HAP_3	0.142608695652174	-0.30933136236216	0.24891549676802	0.21449061381457
8	45483090	45625493	HAP_4	0.0791304347826087	-0.0250757531503603	0.334124237847224	0.94020228086748
8	45483090	45625493	HAP_5	0.16695652173913	-0.18636923741961	0.199649057571794	0.350970910207804
8	45513983	45666780	HAP_1	0.0904347826086957	-0.2298986626954	0.426639402587381	0.590197238112273
8	45513983	45666780	HAP_2	0.160869565217391	-0.18636923741961	0.199649057571794	0.350970910207804
8	45513983	45666780	HAP_3	0.0808695652173913	-0.0250757531503603	0.334124237847224	0.94020228086748
8	45513983	45666780	HAP_4	0.144347826086957	-0.311636071597953	0.236185766768694	0.187554911055189
8	45513983	45666780	HAP_5	0.165217391304348	-0.0537127704403314	0.163292209524688	0.742326211842928
8	45553165	45728171	HAP_1	0.165217391304348	-0.0537127704403314	0.163292209524688	0.742326211842928
8	45553165	45728171	HAP_2	0.221739130434783	-0.119889453783754	0.147011805550119	0.415126480837031
8	45553165	45728171	HAP_3	0.0904347826086957	-0.2298986626954	0.426639402587381	0.590197238112273
8	45553165	45728171	HAP_4	0.160869565217391	-0.18636923741961	0.199649057571794	0.350970910207804
8	45553165	45728171	HAP_5	0.0808695652173913	-0.0250757531503603	0.334124237847224	0.94020228086748
8	45608581	45763223	HAP_1	0.0808695652173913	-0.0250757531503603	0.334124237847224	0.94020228086748
8	45608581	45763223	HAP_2	0.0869565217391304	0.00249441749530351	0.331215098024505	0.993993772528856
8	45608581	45763223	HAP_3	0.160869565217391	-0.18636923741961	0.199649057571794	0.350970910207804
8	45608581	45763223	HAP_4	0.23304347826087	-0.129794467221012	0.135499102117369	0.338525531364002
8	45608581	45763223	HAP_5	0.091304347826087	-0.2298986626954	0.426639402587381	0.590197238112273
8	45608581	45763223	HAP_6	0.165217391304348	-0.0537127704403314	0.163292209524688	0.742326211842928
8	45646270	45811060	HAP_1	0.169565217391304	-0.0464294518683303	0.159676279222589	0.771332681212427
8	45646270	45811060	HAP_2	0.091304347826087	-0.2298986626954	0.426639402587381	0.590197238112273
8	45646270	45811060	HAP_3	0.0817391304347826	-0.0653054564355185	0.305913600787645	0.831032503211435
8	45646270	45811060	HAP_4	0.0895652173913044	0.00249441749530351	0.331215098024505	0.993993772528856
8	45646270	45811060	HAP_5	0.163478260869565	-0.18636923741961	0.199649057571794	0.350970910207804
8	45646270	45811060	HAP_6	0.232173913043478	-0.129794467221012	0.135499102117369	0.338525531364002
8	45717080	45868536	HAP_1	0.216521739130435	-0.0243878723653129	0.129397323563261	0.850574093204984
8	45717080	45868536	HAP_2	0.0878260869565217	0.21762692645196	0.426693357291965	0.61022984049035
8	45717080	45868536	HAP_3	0.229565217391304	-0.185976949012572	0.133835897872043	0.165203823297111
8	45717080	45868536	HAP_4	0.0817391304347826	-0.0653054564355185	0.305913600787645	0.831032503211435
8	45717080	45868536	HAP_5	0.232173913043478	-0.129794467221012	0.135499102117369	0.338525531364002
8	45717080	45868536	HAP_6	0.0904347826086957	-0.2298986626954	0.426639402587381	0.590197238112273
8	45751915	45916823	HAP_1	0.0895652173913044	-0.2298986626954	0.426639402587381	0.590197238112273
8	45751915	45916823	HAP_2	0.229565217391304	-0.185976949012572	0.133835897872043	0.165203823297111
8	45751915	45916823	HAP_3	0.0817391304347826	-0.0653054564355185	0.305913600787645	0.831032503211435
8	45751915	45916823	HAP_4	0.232173913043478	-0.129794467221012	0.135499102117369	0.338525531364002
8	45751915	45916823	HAP_5	0.212173913043478	-0.0159368453868777	0.132834070403922	0.904545364653893
8	45751915	45916823	HAP_6	0.0878260869565217	0.21762692645196	0.426693357291965	0.61022984049035
8	45799929	45957097	HAP_1	0.543478260869565	-0.00264031677954793	0.0703710775930568	0.9700837856124
8	45799929	45957097	HAP_2	0.212173913043478	-0.0159368453868777	0.132834070403922	0.904545364653893
8	45799929	45957097	HAP_3	0.0878260869565217	0.21762692645196	0.426693357291965	0.61022984049035
8	45799929	45957097	HAP_4	0.0895652173913044	-0.2298986626954	0.426639402587381	0.590197238112273
8	45847619	45982543	HAP_1	0.543478260869565	-0.00264031677954793	0.0703710775930568	0.9700837856124
8	45847619	45982543	HAP_2	0.21304347826087	-0.0278331315164553	0.13129489379567	0.832192128033524
8	45847619	45982543	HAP_3	0.0895652173913044	-0.2298986626954	0.426639402587381	0.590197238112273
8	45847619	45982543	HAP_4	0.0878260869565217	0.21762692645196	0.426693357291965	0.61022984049035
8	45901770	46010498	HAP_1	0.088695652173913	0.0682483413836522	0.370260236111001	0.853824732307438
8	45901770	46010498	HAP_2	0.091304347826087	-0.2298986626954	0.426639402587381	0.590197238112273
8	45901770	46010498	HAP_3	0.759130434782609	0.0910383668932537	0.0669358727949707	0.17434886173832
8	45950894	46054949	HAP_1	0.18	-0.107761358273932	0.194969052569035	0.580681720104102
8	45950894	46054949	HAP_2	0.759130434782609	0.0910383668932537	0.0669358727949707	0.17434886173832
8	45974840	46085433	HAP_1	0.939130434782609	-0.0600166094075529	0.100880182592994	0.552129965408966
8	45997463	46134673	HAP_1	0.762608695652174	-0.127645133715769	0.0680947015170241	0.0613767451502698
8	45997463	46134673	HAP_2	0.16695652173913	-0.0695697622367284	0.159745442356821	0.66336392274521
8	46041514	46182458	HAP_1	0.0791304347826087	-0.30672438744462	0.425918344844708	0.471733066571885
8	46041514	46182458	HAP_2	0.384347826086957	-0.0911323634041297	0.0913545275012252	0.318918144681898
8	46041514	46182458	HAP_3	0.231304347826087	-0.129794467221012	0.135499102117369	0.338525531364002
8	46041514	46182458	HAP_4	0.167826086956522	-0.0537127704403314	0.163292209524688	0.742326211842928
8	46073556	46242806	HAP_1	0.0791304347826087	-0.30672438744462	0.425918344844708	0.471733066571885
8	46073556	46242806	HAP_2	0.17304347826087	-0.152402243446996	0.173980413729823	0.381418647341012
8	46073556	46242806	HAP_3	0.208695652173913	-0.0748448673202262	0.165280402379959	0.650841815251287
8	46073556	46242806	HAP_4	0.229565217391304	-0.129794467221012	0.135499102117369	0.338525531364002
8	46073556	46242806	HAP_5	0.16695652173913	-0.0537127704403314	0.163292209524688	0.742326211842928
8	46116354	46282213	HAP_1	0.0791304347826087	-0.30672438744462	0.425918344844708	0.471733066571885
8	46116354	46282213	HAP_2	0.17304347826087	-0.152402243446996	0.173980413729823	0.381418647341012
8	46116354	46282213	HAP_3	0.208695652173913	-0.0748448673202262	0.165280402379959	0.650841815251287
8	46116354	46282213	HAP_4	0.185217391304348	-0.0569892776846028	0.165239929855816	0.730307564156463
8	46116354	46282213	HAP_5	0.16695652173913	-0.0537127704403314	0.163292209524688	0.742326211842928
8	46161323	46326767	HAP_1	0.0834782608695652	-0.30672438744462	0.425918344844708	0.471733066571885
8	46161323	46326767	HAP_2	0.173913043478261	-0.152402243446996	0.173980413729823	0.381418647341012
8	46161323	46326767	HAP_3	0.167826086956522	-0.0537127704403314	0.163292209524688	0.742326211842928
8	46161323	46326767	HAP_4	0.208695652173913	-0.0748448673202262	0.165280402379959	0.650841815251287
8	46161323	46326767	HAP_5	0.185217391304348	-0.0569892776846028	0.165239929855816	0.730307564156463
8	46231704	46384392	HAP_1	0.185217391304348	-0.0569892776846028	0.165239929855816	0.730307564156463
8	46231704	46384392	HAP_2	0.16695652173913	-0.0537127704403314	0.163292209524688	0.742326211842928
8	46231704	46384392	HAP_3	0.0791304347826087	-0.30672438744462	0.425918344844708	0.471733066571885
8	46231704	46384392	HAP_4	0.0921739130434783	-0.232190902485695	0.371444824993046	0.53215783833441
8	46231704	46384392	HAP_5	0.0834782608695652	-0.0653054564355185	0.305913600787645	0.831032503211435
8	46231704	46384392	HAP_6	0.196521739130435	-0.191585532111306	0.165927819991255	0.24873197012599
8	46231704	46384392	HAP_7	0.0573913043478261	-0.140563637802852	0.37086989320496	0.704823106571228
8	46270870	46440719	HAP_1	0.185217391304348	-0.0569892776846028	0.165239929855816	0.730307564156463
8	46270870	46440719	HAP_2	0.189565217391304	-0.197521372126926	0.168077362645456	0.240419836650404
8	46270870	46440719	HAP_3	0.0565217391304348	-0.140563637802852	0.37086989320496	0.704823106571228
8	46270870	46440719	HAP_4	0.16695652173913	-0.0537127704403314	0.163292209524688	0.742326211842928
8	46270870	46440719	HAP_5	0.0791304347826087	-0.30672438744462	0.425918344844708	0.471733066571885
8	46270870	46440719	HAP_6	0.0904347826086957	-0.2298986626954	0.426639402587381	0.590197238112273
8	46270870	46440719	HAP_7	0.0834782608695652	-0.0653054564355185	0.305913600787645	0.831032503211435
8	46312109	46514143	HAP_1	0.16695652173913	-0.0537127704403314	0.163292209524688	0.742326211842928
8	46312109	46514143	HAP_2	0.185217391304348	-0.0569892776846028	0.165239929855816	0.730307564156463
8	46312109	46514143	HAP_3	0.0791304347826087	-0.30672438744462	0.425918344844708	0.471733066571885
8	46312109	46514143	HAP_4	0.0895652173913044	-0.2298986626954	0.426639402587381	0.590197238112273
8	46312109	46514143	HAP_5	0.0834782608695652	-0.0653054564355185	0.305913600787645	0.831032503211435
8	46312109	46514143	HAP_6	0.189565217391304	-0.197521372126926	0.168077362645456	0.240419836650404
8	46312109	46514143	HAP_7	0.0565217391304348	-0.140563637802852	0.37086989320496	0.704823106571228
8	46359760	46592323	HAP_1	0.0895652173913044	-0.2298986626954	0.426639402587381	0.590197238112273
8	46359760	46592323	HAP_2	0.16695652173913	-0.0537127704403314	0.163292209524688	0.742326211842928
8	46359760	46592323	HAP_3	0.175652173913043	-0.0534303788512807	0.169275868014268	0.752392305366889
8	46359760	46592323	HAP_4	0.0834782608695652	-0.0653054564355185	0.305913600787645	0.831032503211435
8	46359760	46592323	HAP_5	0.15304347826087	-0.194368494768932	0.203172645138543	0.339146871126223
8	46359760	46592323	HAP_6	0.0521739130434783	-0.0502778495495536	0.427474050545321	0.906413834456014
8	46417992	46632839	HAP_1	0.0895652173913044	-0.2298986626954	0.426639402587381	0.590197238112273
8	46417992	46632839	HAP_2	0.16695652173913	-0.0537127704403314	0.163292209524688	0.742326211842928
8	46417992	46632839	HAP_3	0.182608695652174	-0.0511788752100997	0.164984513254899	0.756520738598468
8	46417992	46632839	HAP_4	0.0834782608695652	-0.0653054564355185	0.305913600787645	0.831032503211435
8	46417992	46632839	HAP_5	0.15304347826087	-0.194368494768932	0.203172645138543	0.339146871126223
8	46417992	46632839	HAP_6	0.0521739130434783	-0.0502778495495536	0.427474050545321	0.906413834456014
8	46486395	46677881	HAP_1	0.15304347826087	-0.194368494768932	0.203172645138543	0.339146871126223
8	46486395	46677881	HAP_2	0.0521739130434783	-0.0502778495495536	0.427474050545321	0.906413834456014
8	46486395	46677881	HAP_3	0.172173913043478	-0.108224093468611	0.17240594841362	0.53043691165902
8	46486395	46677881	HAP_4	0.16695652173913	-0.0537127704403314	0.163292209524688	0.742326211842928
8	46486395	46677881	HAP_5	0.0843478260869565	-0.0653054564355185	0.305913600787645	0.831032503211435
8	46486395	46677881	HAP_6	0.0895652173913044	-0.2298986626954	0.426639402587381	0.590197238112273
8	46575785	46722455	HAP_1	0.0521739130434783	-0.0502778495495536	0.427474050545321	0.906413834456014
8	46575785	46722455	HAP_2	0.0834782608695652	-0.231719804261355	0.332631805456703	0.48632520502976
8	46575785	46722455	HAP_3	0.16695652173913	-0.0537127704403314	0.163292209524688	0.742326211842928
8	46575785	46722455	HAP_4	0.172173913043478	-0.108224093468611	0.17240594841362	0.53043691165902
8	46575785	46722455	HAP_5	0.15304347826087	-0.194368494768932	0.203172645138543	0.339146871126223
8	46575785	46722455	HAP_6	0.0895652173913044	-0.2298986626954	0.426639402587381	0.590197238112273
8	46613075	46770103	HAP_1	0.0791304347826087	-0.0540736936258825	0.369853091976211	0.883813430898564
8	46613075	46770103	HAP_2	0.584347826086957	0.0342267710256299	0.069032740139117	0.62022589122485
8	46613075	46770103	HAP_3	0.0834782608695652	-0.231719804261355	0.332631805456703	0.48632520502976
8	46613075	46770103	HAP_4	0.0991304347826087	-0.215837686632512	0.427725765495652	0.614025669662621
8	46662471	46801590	HAP_1	0.0582608695652174	-0.0502778495495536	0.427474050545321	0.906413834456014
8	46662471	46801590	HAP_2	0.131304347826087	-0.0897809899503035	0.254812921834983	0.724714778159708
8	46662471	46801590	HAP_3	0.300869565217391	0.0716276178677109	0.109055064491005	0.5115768979829
8	46662471	46801590	HAP_4	0.105217391304348	-0.194653932110154	0.270193661939369	0.471563659731832
8	46662471	46801590	HAP_5	0.0834782608695652	-0.231719804261355	0.332631805456703	0.48632520502976
8	46710449	46837390	HAP_1	0.105217391304348	-0.105294854550256	0.306940785154214	0.73169202029169
8	46710449	46837390	HAP_2	0.300869565217391	0.0716276178677109	0.109055064491005	0.5115768979829
8	46710449	46837390	HAP_3	0.109565217391304	-0.194653932110154	0.270193661939369	0.471563659731832
8	46710449	46837390	HAP_4	0.0834782608695652	-0.231719804261355	0.332631805456703	0.48632520502976
8	46753586	46874489	HAP_1	0.110434782608696	-0.127359491713449	0.283072988667376	0.652943413630714
8	46753586	46874489	HAP_2	0.321739130434783	0.046653601002692	0.103543984980673	0.652474741032951
8	46753586	46874489	HAP_3	0.110434782608696	-0.194653932110154	0.270193661939369	0.471563659731832
8	46753586	46874489	HAP_4	0.0860869565217391	-0.0653054564355185	0.305913600787645	0.831032503211435
8	46753586	46874489	HAP_5	0.0773913043478261	0.122979131813021	0.431258025117668	0.775623791819734
8	46792849	46922993	HAP_1	0.110434782608696	-0.127359491713449	0.283072988667376	0.652943413630714
8	46792849	46922993	HAP_2	0.13304347826087	0.317641463530056	0.227848528411566	0.163841201872933
8	46792849	46922993	HAP_3	0.327826086956522	0.0424348280072492	0.101112125151479	0.674878961428829
8	46792849	46922993	HAP_4	0.10695652173913	-0.131637110518428	0.36920317112227	0.721567157221328
8	46825341	46957288	HAP_1	0.341739130434783	0.0762746219305236	0.100267850568041	0.447150139981153
8	46825341	46957288	HAP_2	0.105217391304348	-0.105294854550256	0.306940785154214	0.73169202029169
8	46825341	46957288	HAP_3	0.10695652173913	-0.131637110518428	0.36920317112227	0.721567157221328
8	46825341	46957288	HAP_4	0.13304347826087	0.317641463530056	0.227848528411566	0.163841201872933
8	46853405	46984478	HAP_1	0.13304347826087	0.317641463530056	0.227848528411566	0.163841201872933
8	46853405	46984478	HAP_2	0.411304347826087	0.00453509677300348	0.0872184565849256	0.958549571945561
8	46853405	46984478	HAP_3	0.105217391304348	-0.105294854550256	0.306940785154214	0.73169202029169
8	46853405	46984478	HAP_4	0.10695652173913	-0.131637110518428	0.36920317112227	0.721567157221328
8	46905882	47023121	HAP_1	0.105217391304348	-0.105294854550256	0.306940785154214	0.73169202029169
8	46905882	47023121	HAP_2	0.106086956521739	-0.131637110518428	0.36920317112227	0.721567157221328
8	46905882	47023121	HAP_3	0.298260869565217	0.0739872835909181	0.109598639223654	0.499905853299305
8	46905882	47023121	HAP_4	0.0269565217391304	-0.0728611502778704	0.424964375203304	0.863929791781493
8	46905882	47023121	HAP_5	0.13304347826087	0.317641463530056	0.227848528411566	0.163841201872933
8	46951566	47069272	HAP_1	0.298260869565217	0.0739872835909181	0.109598639223654	0.499905853299305
8	46951566	47069272	HAP_2	0.114782608695652	-0.105294854550256	0.306940785154214	0.73169202029169
8	46951566	47069272	HAP_3	0.0269565217391304	-0.0728611502778704	0.424964375203304	0.863929791781493
8	46951566	47069272	HAP_4	0.106086956521739	-0.131637110518428	0.36920317112227	0.721567157221328
8	46951566	47069272	HAP_5	0.13304347826087	0.317641463530056	0.227848528411566	0.163841201872933
8	46970653	47141719	HAP_1	0.132173913043478	0.317641463530056	0.227848528411566	0.163841201872933
8	46970653	47141719	HAP_2	0.0947826086956522	-0.2298986626954	0.426639402587381	0.590197238112273
8	46970653	47141719	HAP_3	0.298260869565217	0.0739872835909181	0.109598639223654	0.499905853299305
8	46970653	47141719	HAP_4	0.113913043478261	-0.105294854550256	0.306940785154214	0.73169202029169
8	46970653	47141719	HAP_5	0.0269565217391304	-0.0728611502778704	0.424964375203304	0.863929791781493
8	47010674	47216536	HAP_1	0.0947826086956522	-0.2298986626954	0.426639402587381	0.590197238112273
8	47010674	47216536	HAP_2	0.132173913043478	0.317641463530056	0.227848528411566	0.163841201872933
8	47010674	47216536	HAP_3	0.325217391304348	0.0500744582626461	0.101953794699596	0.623513124052666
8	47010674	47216536	HAP_4	0.105217391304348	-0.105294854550256	0.306940785154214	0.73169202029169
8	47050543	47247067	HAP_1	0.105217391304348	-0.105294854550256	0.306940785154214	0.73169202029169
8	47050543	47247067	HAP_2	0.132173913043478	0.317641463530056	0.227848528411566	0.163841201872933
8	47050543	47247067	HAP_3	0.0947826086956522	-0.2298986626954	0.426639402587381	0.590197238112273
8	47050543	47247067	HAP_4	0.326086956521739	0.0500744582626461	0.101953794699596	0.623513124052666
8	47118716	47288101	HAP_1	0.132173913043478	0.317641463530056	0.227848528411566	0.163841201872933
8	47118716	47288101	HAP_2	0.342608695652174	-0.00348363707757724	0.0972165970735686	0.971427630450508
8	47118716	47288101	HAP_3	0.105217391304348	-0.105294854550256	0.306940785154214	0.73169202029169
8	47118716	47288101	HAP_4	0.0947826086956522	-0.2298986626954	0.426639402587381	0.590197238112273
8	47181980	47331734	HAP_1	0.133913043478261	0.317641463530056	0.227848528411566	0.163841201872933
8	47181980	47331734	HAP_2	0.354782608695652	-0.00691956120277577	0.0953303165362778	0.94216210305775
8	47181980	47331734	HAP_3	0.258260869565217	-0.0649756720803716	0.132260409844291	0.623426749997048
8	47181980	47331734	HAP_4	0.112173913043478	-0.196332647741551	0.332905986357849	0.555592585845039
8	47237417	47368903	HAP_1	0.300869565217391	0.0639319547376733	0.108801496928293	0.557035617865131
8	47237417	47368903	HAP_2	0.0634782608695652	-0.143172034011633	0.329804296453519	0.664373649693767
8	47237417	47368903	HAP_3	0.309565217391304	-0.068532246890582	0.11359807867191	0.546561153697977
8	47237417	47368903	HAP_4	0.13304347826087	0.317641463530056	0.227848528411566	0.163841201872933
8	47237417	47368903	HAP_5	0.164347826086957	-0.102934453524406	0.207149128902629	0.619446910092121
8	47277999	47409845	HAP_1	0.162608695652174	-0.184473319583626	0.191259306934894	0.335200405341288
8	47277999	47409845	HAP_2	0.0947826086956522	-0.2298986626954	0.426639402587381	0.590197238112273
8	47277999	47409845	HAP_3	0.13304347826087	0.317641463530056	0.227848528411566	0.163841201872933
8	47277999	47409845	HAP_4	0.300869565217391	0.0639319547376733	0.108801496928293	0.557035617865131
8	47277999	47409845	HAP_5	0.051304347826087	-0.0728611502778704	0.424964375203304	0.863929791781493
8	47277999	47409845	HAP_6	0.126086956521739	-0.0781732705177519	0.226039387774527	0.729593019358801
8	47323185	47451940	HAP_1	0.292173913043478	0.0948509998977496	0.113445114045314	0.403456266464058
8	47323185	47451940	HAP_2	0.132173913043478	-0.192246532447873	0.219172452280911	0.380781411920511
8	47323185	47451940	HAP_3	0.0947826086956522	-0.2298986626954	0.426639402587381	0.590197238112273
8	47323185	47451940	HAP_4	0.13304347826087	0.317641463530056	0.227848528411566	0.163841201872933
8	47348455	47511431	HAP_1	0.13304347826087	-0.192246532447873	0.219172452280911	0.380781411920511
8	47348455	47511431	HAP_2	0.11304347826087	-0.21968711306198	0.303931015471087	0.470091781723092
8	47348455	47511431	HAP_3	0.292173913043478	0.0948509998977496	0.113445114045314	0.403456266464058
8	47348455	47511431	HAP_4	0.13304347826087	0.317641463530056	0.227848528411566	0.163841201872933
8	47393974	47538900	HAP_1	0.106086956521739	-0.105294854550256	0.306940785154214	0.73169202029169
8	47393974	47538900	HAP_2	0.13304347826087	0.317641463530056	0.227848528411566	0.163841201872933
8	47393974	47538900	HAP_3	0.0947826086956522	-0.2298986626954	0.426639402587381	0.590197238112273
8	47393974	47538900	HAP_4	0.289565217391304	0.0632632269206537	0.113995422301566	0.579140859868736
8	47432801	47578261	HAP_1	0.289565217391304	0.0632632269206537	0.113995422301566	0.579140859868736
8	47432801	47578261	HAP_2	0.0947826086956522	-0.2298986626954	0.426639402587381	0.590197238112273
8	47432801	47578261	HAP_3	0.106086956521739	-0.105294854550256	0.306940785154214	0.73169202029169
8	47432801	47578261	HAP_4	0.13304347826087	0.317641463530056	0.227848528411566	0.163841201872933
8	47487990	47628372	HAP_1	0.287826086956522	0.0632632269206537	0.113995422301566	0.579140859868736
8	47487990	47628372	HAP_2	0.0947826086956522	-0.2298986626954	0.426639402587381	0.590197238112273
8	47487990	47628372	HAP_3	0.106086956521739	-0.105294854550256	0.306940785154214	0.73169202029169
8	47487990	47628372	HAP_4	0.13304347826087	0.317641463530056	0.227848528411566	0.163841201872933
8	47529580	47694870	HAP_1	0.106086956521739	-0.105294854550256	0.306940785154214	0.73169202029169
8	47529580	47694870	HAP_2	0.0678260869565217	-0.122089891756605	0.427037579917684	0.775060335245259
8	47529580	47694870	HAP_3	0.0904347826086957	-0.2298986626954	0.426639402587381	0.590197238112273
8	47529580	47694870	HAP_4	0.297391304347826	0.0761885268989318	0.112800796174495	0.499683312735372
8	47529580	47694870	HAP_5	0.13304347826087	0.317641463530056	0.227848528411566	0.163841201872933
8	47565051	47783831	HAP_1	0.0678260869565217	-0.122089891756605	0.427037579917684	0.775060335245259
8	47565051	47783831	HAP_2	0.0904347826086957	-0.2298986626954	0.426639402587381	0.590197238112273
8	47565051	47783831	HAP_3	0.290434782608696	0.0836701420627366	0.113867595850779	0.462766554543465
8	47565051	47783831	HAP_4	0.13304347826087	0.317641463530056	0.227848528411566	0.163841201872933
8	47565051	47783831	HAP_5	0.0869565217391304	-0.164261091172836	0.373090379917975	0.659909701329383
8	47613881	47827950	HAP_1	0.0678260869565217	-0.122089891756605	0.427037579917684	0.775060335245259
8	47613881	47827950	HAP_2	0.0904347826086957	-0.2298986626954	0.426639402587381	0.590197238112273
8	47613881	47827950	HAP_3	0.28695652173913	0.100030751435714	0.115675408788188	0.387542877316502
8	47613881	47827950	HAP_4	0.134782608695652	0.317641463530056	0.227848528411566	0.163841201872933
8	47613881	47827950	HAP_5	0.0869565217391304	-0.164261091172836	0.373090379917975	0.659909701329383
8	47672496	47910628	HAP_1	0.134782608695652	0.317641463530056	0.227848528411566	0.163841201872933
8	47672496	47910628	HAP_2	0.28695652173913	0.100030751435714	0.115675408788188	0.387542877316502
8	47672496	47910628	HAP_3	0.14	-0.12731039096992	0.285476679552921	0.655799892615942
8	47672496	47910628	HAP_4	0.0730434782608696	-0.104671310810662	0.33143798570943	0.752264246294733
8	47672496	47910628	HAP_5	0.0878260869565217	-0.164261091172836	0.373090379917975	0.659909701329383
8	47731899	47957030	HAP_1	0.14695652173913	0.317641463530056	0.227848528411566	0.163841201872933
8	47731899	47957030	HAP_2	0.299130434782609	0.14112247446119	0.11365332560622	0.214868020392824
8	47731899	47957030	HAP_3	0.109565217391304	-0.248132927663643	0.37214397597674	0.505195291131266
8	47731899	47957030	HAP_4	0.0730434782608696	-0.104671310810662	0.33143798570943	0.752264246294733
8	47731899	47957030	HAP_5	0.0878260869565217	-0.164261091172836	0.373090379917975	0.659909701329383
8	47815705	48006189	HAP_1	0.285217391304348	0.100030751435714	0.115675408788188	0.387542877316502
8	47815705	48006189	HAP_2	0.109565217391304	-0.248132927663643	0.37214397597674	0.505195291131266
8	47815705	48006189	HAP_3	0.136521739130435	0.317641463530056	0.227848528411566	0.163841201872933
8	47815705	48006189	HAP_4	0.071304347826087	-0.104671310810662	0.33143798570943	0.752264246294733
8	47815705	48006189	HAP_5	0.0878260869565217	-0.164261091172836	0.373090379917975	0.659909701329383
8	47876015	48067832	HAP_1	0.109565217391304	-0.248132927663643	0.37214397597674	0.505195291131266
8	47876015	48067832	HAP_2	0.285217391304348	0.100030751435714	0.115675408788188	0.387542877316502
8	47876015	48067832	HAP_3	0.136521739130435	0.317641463530056	0.227848528411566	0.163841201872933
8	47876015	48067832	HAP_4	0.0765217391304348	-0.147424070853651	0.330453540667758	0.655677724687854
8	47876015	48067832	HAP_5	0.0878260869565217	-0.164261091172836	0.373090379917975	0.659909701329383
8	47940438	48110322	HAP_1	0.0878260869565217	-0.164261091172836	0.373090379917975	0.659909701329383
8	47940438	48110322	HAP_2	0.285217391304348	0.100030751435714	0.115675408788188	0.387542877316502
8	47940438	48110322	HAP_3	0.136521739130435	0.317641463530056	0.227848528411566	0.163841201872933
8	47940438	48110322	HAP_4	0.0765217391304348	-0.147424070853651	0.330453540667758	0.655677724687854
8	47940438	48110322	HAP_5	0.109565217391304	-0.248132927663643	0.37214397597674	0.505195291131266
8	47982254	48170294	HAP_1	0.167826086956522	-0.228769263987552	0.17390276108794	0.188877980088681
8	47982254	48170294	HAP_2	0.109565217391304	-0.248132927663643	0.37214397597674	0.505195291131266
8	47982254	48170294	HAP_3	0.285217391304348	0.100030751435714	0.115675408788188	0.387542877316502
8	47982254	48170294	HAP_4	0.136521739130435	0.317641463530056	0.227848528411566	0.163841201872933
8	48052133	48273123	HAP_1	0.108695652173913	-0.248132927663643	0.37214397597674	0.505195291131266
8	48052133	48273123	HAP_2	0.138260869565217	0.317641463530056	0.227848528411566	0.163841201872933
8	48052133	48273123	HAP_3	0.12	-0.230880438892139	0.236478738336925	0.329322793142007
8	48052133	48273123	HAP_4	0.275652173913043	0.109067384474117	0.116840586092759	0.350977329484604
8	48095160	48356646	HAP_1	0.12	-0.230880438892139	0.236478738336925	0.329322793142007
8	48095160	48356646	HAP_2	0.274782608695652	0.109067384474117	0.116840586092759	0.350977329484604
8	48095160	48356646	HAP_3	0.108695652173913	-0.248132927663643	0.37214397597674	0.505195291131266
8	48095160	48356646	HAP_4	0.138260869565217	0.317641463530056	0.227848528411566	0.163841201872933
8	48146979	48414224	HAP_1	0.274782608695652	0.109067384474117	0.116840586092759	0.350977329484604
8	48146979	48414224	HAP_2	0.0878260869565217	-0.164261091172836	0.373090379917975	0.659909701329383
8	48146979	48414224	HAP_3	0.108695652173913	-0.248132927663643	0.37214397597674	0.505195291131266
8	48146979	48414224	HAP_4	0.135652173913043	0.37392549028012	0.23803424465653	0.11677112715922
8	48236750	48483081	HAP_1	0.274782608695652	0.109067384474117	0.116840586092759	0.350977329484604
8	48236750	48483081	HAP_2	0.158260869565217	0.252209753343473	0.209590164426717	0.22934861070787
8	48236750	48483081	HAP_3	0.0878260869565217	-0.164261091172836	0.373090379917975	0.659909701329383
8	48236750	48483081	HAP_4	0.108695652173913	-0.248132927663643	0.37214397597674	0.505195291131266
8	48332437	48554736	HAP_1	0.10695652173913	-0.0712896882705421	0.304801200957089	0.815156224342969
8	48332437	48554736	HAP_2	0.0956521739130435	-0.11097640055547	0.282843415439855	0.69494110247891
8	48332437	48554736	HAP_3	0.27304347826087	0.0651784529803246	0.117932133486586	0.580703915335331
8	48332437	48554736	HAP_4	0.0965217391304348	-0.203940792167411	0.305520744714424	0.504714907443584
8	48332437	48554736	HAP_5	0.109565217391304	-0.248132927663643	0.37214397597674	0.505195291131266
8	48400990	48609099	HAP_1	0.10695652173913	-0.0712896882705421	0.304801200957089	0.815156224342969
8	48400990	48609099	HAP_2	0.0982608695652174	-0.11097640055547	0.282843415439855	0.69494110247891
8	48400990	48609099	HAP_3	0.110434782608696	-0.248132927663643	0.37214397597674	0.505195291131266
8	48400990	48609099	HAP_4	0.27304347826087	0.0651784529803246	0.117932133486586	0.580703915335331
8	48400990	48609099	HAP_5	0.0965217391304348	-0.203940792167411	0.305520744714424	0.504714907443584
8	48452211	48681215	HAP_1	0.10695652173913	-0.0712896882705421	0.304801200957089	0.815156224342969
8	48452211	48681215	HAP_2	0.110434782608696	-0.248132927663643	0.37214397597674	0.505195291131266
8	48452211	48681215	HAP_3	0.125217391304348	-0.155105892284665	0.249550993110896	0.534496498845653
8	48452211	48681215	HAP_4	0.301739130434783	0.0321569966076345	0.109374230736739	0.768859658860768
8	48452211	48681215	HAP_5	0.0965217391304348	-0.203940792167411	0.305520744714424	0.504714907443584
8	48528742	48759067	HAP_1	0.10695652173913	-0.0712896882705421	0.304801200957089	0.815156224342969
8	48528742	48759067	HAP_2	0.112173913043478	-0.248132927663643	0.37214397597674	0.505195291131266
8	48528742	48759067	HAP_3	0.106086956521739	-0.358402274643403	0.370975260789529	0.33440554103317
8	48528742	48759067	HAP_4	0.0878260869565217	-0.164261091172836	0.373090379917975	0.659909701329383
8	48528742	48759067	HAP_5	0.310434782608696	0.0373092359590883	0.108398236566199	0.730834596472844
8	48528742	48759067	HAP_6	0.08	-0.244880205893013	0.372878651883199	0.511624037280025
8	48594758	48818466	HAP_1	0.10695652173913	-0.0712896882705421	0.304801200957089	0.815156224342969
8	48594758	48818466	HAP_2	0.110434782608696	-0.248132927663643	0.37214397597674	0.505195291131266
8	48594758	48818466	HAP_3	0.0878260869565217	-0.164261091172836	0.373090379917975	0.659909701329383
8	48594758	48818466	HAP_4	0.310434782608696	0.0373092359590883	0.108398236566199	0.730834596472844
8	48594758	48818466	HAP_5	0.08	-0.244880205893013	0.372878651883199	0.511624037280025
8	48594758	48818466	HAP_6	0.0965217391304348	-0.358402274643403	0.370975260789529	0.33440554103317
8	48659817	48845786	HAP_1	0.0878260869565217	-0.164261091172836	0.373090379917975	0.659909701329383
8	48659817	48845786	HAP_2	0.0965217391304348	-0.358402274643403	0.370975260789529	0.33440554103317
8	48659817	48845786	HAP_3	0.355652173913043	-0.00361351530356778	0.0971004398709756	0.970327430211344
8	48659817	48845786	HAP_4	0.0695652173913043	-0.230350542313047	0.434039775729884	0.59582733882615
8	48659817	48845786	HAP_5	0.10695652173913	-0.0712896882705421	0.304801200957089	0.815156224342969
8	48659817	48845786	HAP_6	0.110434782608696	-0.248132927663643	0.37214397597674	0.505195291131266
8	48734855	48876340	HAP_1	0.0965217391304348	-0.358402274643403	0.370975260789529	0.33440554103317
8	48734855	48876340	HAP_2	0.108695652173913	-0.0712896882705421	0.304801200957089	0.815156224342969
8	48734855	48876340	HAP_3	0.145217391304348	-0.207400963830822	0.254762012326973	0.415934243383138
8	48734855	48876340	HAP_4	0.088695652173913	-0.164261091172836	0.373090379917975	0.659909701329383
8	48734855	48876340	HAP_5	0.0695652173913043	-0.230350542313047	0.434039775729884	0.59582733882615
8	48734855	48876340	HAP_6	0.310434782608696	0.023278287834848	0.10852300802889	0.830234236551226
8	48803214	48912910	HAP_1	0.309565217391304	0.0321569966076345	0.109374230736739	0.768859658860768
8	48803214	48912910	HAP_2	0.108695652173913	-0.0712896882705421	0.304801200957089	0.815156224342969
8	48803214	48912910	HAP_3	0.238260869565217	-0.228329562612592	0.140087338680994	0.103681117476753
8	48803214	48912910	HAP_4	0.088695652173913	-0.164261091172836	0.373090379917975	0.659909701329383
8	48803214	48912910	HAP_5	0.0695652173913043	-0.230350542313047	0.434039775729884	0.59582733882615
8	48838033	48947556	HAP_1	0.0695652173913043	-0.230350542313047	0.434039775729884	0.59582733882615
8	48838033	48947556	HAP_2	0.302608695652174	0.0321569966076345	0.109374230736739	0.768859658860768
8	48838033	48947556	HAP_3	0.088695652173913	-0.164261091172836	0.373090379917975	0.659909701329383
8	48838033	48947556	HAP_4	0.120869565217391	-0.111363025561886	0.283426472692679	0.694529916623601
8	48838033	48947556	HAP_5	0.192173913043478	-0.206288665678153	0.192134504953132	0.28343229296631
8	48859074	48989052	HAP_1	0.088695652173913	-0.164261091172836	0.373090379917975	0.659909701329383
8	48859074	48989052	HAP_2	0.300869565217391	0.0321569966076345	0.109374230736739	0.768859658860768
8	48859074	48989052	HAP_3	0.120869565217391	-0.111363025561886	0.283426472692679	0.694529916623601
8	48859074	48989052	HAP_4	0.0695652173913043	-0.230350542313047	0.434039775729884	0.59582733882615
8	48859074	48989052	HAP_5	0.128695652173913	-0.207400963830822	0.254762012326973	0.415934243383138
8	48897598	49031963	HAP_1	0.298260869565217	0.0287629006940063	0.111075006015127	0.795768441971965
8	48897598	49031963	HAP_2	0.107826086956522	-0.248132927663643	0.37214397597674	0.505195291131266
8	48897598	49031963	HAP_3	0.10695652173913	-0.0712896882705421	0.304801200957089	0.815156224342969
8	48897598	49031963	HAP_4	0.088695652173913	-0.164261091172836	0.373090379917975	0.659909701329383
8	48935300	49070955	HAP_1	0.299130434782609	0.0196540577323024	0.110151989663245	0.858452168614822
8	48935300	49070955	HAP_2	0.088695652173913	-0.164261091172836	0.373090379917975	0.659909701329383
8	48935300	49070955	HAP_3	0.108695652173913	-0.248132927663643	0.37214397597674	0.505195291131266
8	48935300	49070955	HAP_4	0.10695652173913	-0.0712896882705421	0.304801200957089	0.815156224342969
8	48968936	49094112	HAP_1	0.299130434782609	0.0196540577323024	0.110151989663245	0.858452168614822
8	48968936	49094112	HAP_2	0.0895652173913044	-0.164261091172836	0.373090379917975	0.659909701329383
8	48968936	49094112	HAP_3	0.108695652173913	-0.248132927663643	0.37214397597674	0.505195291131266
8	48968936	49094112	HAP_4	0.10695652173913	-0.0712896882705421	0.304801200957089	0.815156224342969
8	49024148	49132260	HAP_1	0.302608695652174	0.0159966450917797	0.109510086442353	0.883914854701405
8	49024148	49132260	HAP_2	0.348695652173913	-0.186968990254938	0.101291051939966	0.0654384300224028
8	49065667	49198615	HAP_1	0.0860869565217391	-0.164261091172836	0.373090379917975	0.659909701329383
8	49065667	49198615	HAP_2	0.318260869565217	-0.159701133221662	0.109137269085973	0.143942929730885
8	49065667	49198615	HAP_3	0.302608695652174	0.0159966450917797	0.109510086442353	0.883914854701405
8	49083782	49235413	HAP_1	0.0860869565217391	-0.164261091172836	0.373090379917975	0.659909701329383
8	49083782	49235413	HAP_2	0.108695652173913	-0.248132927663643	0.37214397597674	0.505195291131266
8	49083782	49235413	HAP_3	0.166086956521739	-0.162630140674015	0.215132150813808	0.449993147074565
8	49083782	49235413	HAP_4	0.3	0.0287629006940063	0.111075006015127	0.795768441971965
8	49118231	49281148	HAP_1	0.0860869565217391	-0.164261091172836	0.373090379917975	0.659909701329383
8	49118231	49281148	HAP_2	0.3	0.0287629006940063	0.111075006015127	0.795768441971965
8	49118231	49281148	HAP_3	0.108695652173913	-0.248132927663643	0.37214397597674	0.505195291131266
8	49118231	49281148	HAP_4	0.166086956521739	-0.162630140674015	0.215132150813808	0.449993147074565
8	49166372	49328035	HAP_1	0.0973913043478261	0.0104326172924217	0.331324368193932	0.974891840444668
8	49166372	49328035	HAP_2	0.108695652173913	-0.248132927663643	0.37214397597674	0.505195291131266
8	49166372	49328035	HAP_3	0.299130434782609	0.0287629006940063	0.111075006015127	0.795768441971965
8	49166372	49328035	HAP_4	0.16695652173913	-0.162630140674015	0.215132150813808	0.449993147074565
8	49166372	49328035	HAP_5	0.119130434782609	-0.164314415184406	0.28014182023715	0.557748125989536
8	49225671	49371249	HAP_1	0.117391304347826	-0.164314415184406	0.28014182023715	0.557748125989536
8	49225671	49371249	HAP_2	0.299130434782609	0.0287629006940063	0.111075006015127	0.795768441971965
8	49225671	49371249	HAP_3	0.108695652173913	-0.248132927663643	0.37214397597674	0.505195291131266
8	49225671	49371249	HAP_4	0.0904347826086957	-0.0250757531503603	0.334124237847224	0.94020228086748
8	49266122	49415579	HAP_1	0.0904347826086957	-0.0250757531503603	0.334124237847224	0.94020228086748
8	49266122	49415579	HAP_2	0.0860869565217391	-0.164261091172836	0.373090379917975	0.659909701329383
8	49266122	49415579	HAP_3	0.299130434782609	0.0287629006940063	0.111075006015127	0.795768441971965
8	49266122	49415579	HAP_4	0.108695652173913	-0.248132927663643	0.37214397597674	0.505195291131266
8	49317229	49472907	HAP_1	0.122608695652174	0.0136443892314518	0.282574846462612	0.961505522057001
8	49317229	49472907	HAP_2	0.0965217391304348	-0.0792521943041794	0.306547313007104	0.796091250769225
8	49317229	49472907	HAP_3	0.12695652173913	-0.158747447802725	0.261866004636617	0.544615884899316
8	49317229	49472907	HAP_4	0.0843478260869565	-0.164261091172836	0.373090379917975	0.659909701329383
8	49317229	49472907	HAP_5	0.301739130434783	0.0287629006940063	0.111075006015127	0.795768441971965
8	49363462	49532232	HAP_1	0.0965217391304348	-0.0792521943041794	0.306547313007104	0.796091250769225
8	49363462	49532232	HAP_2	0.0843478260869565	-0.164261091172836	0.373090379917975	0.659909701329383
8	49363462	49532232	HAP_3	0.122608695652174	0.0136443892314518	0.282574846462612	0.961505522057001
8	49363462	49532232	HAP_4	0.301739130434783	0.0287629006940063	0.111075006015127	0.795768441971965
8	49363462	49532232	HAP_5	0.12695652173913	-0.158747447802725	0.261866004636617	0.544615884899316
8	49391398	49591770	HAP_1	0.0921739130434783	-0.0642432551119642	0.307102973815379	0.834374745352288
8	49391398	49591770	HAP_2	0.0843478260869565	-0.164261091172836	0.373090379917975	0.659909701329383
8	49391398	49591770	HAP_3	0.122608695652174	0.0136443892314518	0.282574846462612	0.961505522057001
8	49391398	49591770	HAP_4	0.300869565217391	0.0287629006940063	0.111075006015127	0.795768441971965
8	49391398	49591770	HAP_5	0.122608695652174	-0.0633210578548666	0.2627438025229	0.809643597408794
8	49445045	49661761	HAP_1	0.0852173913043478	-0.164261091172836	0.373090379917975	0.659909701329383
8	49445045	49661761	HAP_2	0.136521739130435	-0.0598561496301387	0.220529388090456	0.786167469628795
8	49445045	49661761	HAP_3	0.300869565217391	0.0287629006940063	0.111075006015127	0.795768441971965
8	49445045	49661761	HAP_4	0.0921739130434783	-0.0642432551119642	0.307102973815379	0.834374745352288
8	49445045	49661761	HAP_5	0.122608695652174	-0.0633210578548666	0.2627438025229	0.809643597408794
8	49511238	49696316	HAP_1	0.300869565217391	0.0287629006940063	0.111075006015127	0.795768441971965
8	49511238	49696316	HAP_2	0.0921739130434783	-0.0642432551119642	0.307102973815379	0.834374745352288
8	49511238	49696316	HAP_3	0.0826086956521739	-0.130056869873581	0.428536925340699	0.761628432368752
8	49511238	49696316	HAP_4	0.109565217391304	-0.248132927663643	0.37214397597674	0.505195291131266
8	49572245	49731214	HAP_1	0.088695652173913	-0.130056869873581	0.428536925340699	0.761628432368752
8	49572245	49731214	HAP_2	0.130434782608696	-0.0312725657731448	0.281377103566706	0.911544123398446
8	49572245	49731214	HAP_3	0.322608695652174	-0.0506642775729831	0.102658468214019	0.621836153178929
8	49572245	49731214	HAP_4	0.0817391304347826	-0.150583578738081	0.425261327689956	0.723399320858914
8	49572245	49731214	HAP_5	0.15304347826087	-0.187255168364209	0.189711640046656	0.324042122756901
8	49642335	49793139	HAP_1	0.114782608695652	-0.248132927663643	0.37214397597674	0.505195291131266
8	49642335	49793139	HAP_2	0.0834782608695652	-0.130056869873581	0.428536925340699	0.761628432368752
8	49642335	49793139	HAP_3	0.1	-0.218542024120353	0.431448763355666	0.612682832620533
8	49642335	49793139	HAP_4	0.48695652173913	-0.0221968969676707	0.0802471086112786	0.782183729781467
8	49685960	49865672	HAP_1	0.114782608695652	-0.248132927663643	0.37214397597674	0.505195291131266
8	49685960	49865672	HAP_2	0.12695652173913	-0.0966746258507708	0.228053559842786	0.671792242144755
8	49685960	49865672	HAP_3	0.0982608695652174	-0.168299014189203	0.37146490896093	0.650674349778443
8	49685960	49865672	HAP_4	0.469565217391304	0.0196597181265958	0.0823880452640197	0.811484578274275
8	49722442	49927770	HAP_1	0.470434782608696	0.0177763652315217	0.0823340550450709	0.829139843225348
8	49722442	49927770	HAP_2	0.114782608695652	-0.248132927663643	0.37214397597674	0.505195291131266
8	49722442	49927770	HAP_3	0.122608695652174	-0.0633210578548666	0.2627438025229	0.809643597408794
8	49722442	49927770	HAP_4	0.105217391304348	-0.211042938562346	0.248409043312827	0.395921328514643
8	49722442	49927770	HAP_5	0.0834782608695652	-0.130056869873581	0.428536925340699	0.761628432368752
8	49767454	49973006	HAP_1	0.114782608695652	-0.248132927663643	0.37214397597674	0.505195291131266
8	49767454	49973006	HAP_2	0.470434782608696	0.0177763652315217	0.0823340550450709	0.829139843225348
8	49767454	49973006	HAP_3	0.123478260869565	-0.0633210578548666	0.2627438025229	0.809643597408794
8	49767454	49973006	HAP_4	0.101739130434783	0.322919971253636	0.28592827581609	0.259221896795257
8	49767454	49973006	HAP_5	0.0834782608695652	-0.130056869873581	0.428536925340699	0.761628432368752
8	49838877	50015462	HAP_1	0.470434782608696	0.0177763652315217	0.0823340550450709	0.829139843225348
8	49838877	50015462	HAP_2	0.123478260869565	-0.0633210578548666	0.2627438025229	0.809643597408794
8	49838877	50015462	HAP_3	0.101739130434783	0.322919971253636	0.28592827581609	0.259221896795257
8	49838877	50015462	HAP_4	0.147826086956522	-0.0563629726273308	0.262786958211564	0.830249297802681
8	49838877	50015462	HAP_5	0.0834782608695652	-0.130056869873581	0.428536925340699	0.761628432368752
8	49906165	50072002	HAP_1	0.608695652173913	0.027730444793082	0.0687097334846201	0.686668998513789
8	49906165	50072002	HAP_2	0.109565217391304	-0.248132927663643	0.37214397597674	0.505195291131266
8	49906165	50072002	HAP_3	0.0834782608695652	-0.130056869873581	0.428536925340699	0.761628432368752
8	49963104	50147177	HAP_1	0.0965217391304348	0.705067959086526	0.374412772891617	0.0601989226560174
8	49963104	50147177	HAP_2	0.0834782608695652	-0.130056869873581	0.428536925340699	0.761628432368752
8	49963104	50147177	HAP_3	0.109565217391304	-0.248132927663643	0.37214397597674	0.505195291131266
8	49963104	50147177	HAP_4	0.608695652173913	0.027730444793082	0.0687097334846201	0.686668998513789
8	49994628	50191939	HAP_1	0.610434782608696	0.0283819802842162	0.0685809047499006	0.679144273245689
8	49994628	50191939	HAP_2	0.0947826086956522	1.06696800352426	0.434573644634741	0.0143822113379077
8	49994628	50191939	HAP_3	0.0834782608695652	-0.130056869873581	0.428536925340699	0.761628432368752
8	49994628	50191939	HAP_4	0.109565217391304	-0.248132927663643	0.37214397597674	0.505195291131266
8	50052034	50276729	HAP_1	0.0834782608695652	-0.130056869873581	0.428536925340699	0.761628432368752
8	50052034	50276729	HAP_2	0.109565217391304	-0.248132927663643	0.37214397597674	0.505195291131266
8	50052034	50276729	HAP_3	0.106086956521739	-0.0966833489693938	0.303014833223948	0.749790972235084
8	50052034	50276729	HAP_4	0.612173913043478	0.0275001892837464	0.0686648400889582	0.688941331578544
8	50120849	50335403	HAP_1	0.0834782608695652	-0.130056869873581	0.428536925340699	0.761628432368752
8	50120849	50335403	HAP_2	0.109565217391304	-0.248132927663643	0.37214397597674	0.505195291131266
8	50120849	50335403	HAP_3	0.22695652173913	0.0109273276667349	0.133377494548021	0.934733279120062
8	50120849	50335403	HAP_4	0.233913043478261	-0.0418123421961484	0.128146483627458	0.744329807834402
8	50175115	50379400	HAP_1	0.226086956521739	0.00300377718511942	0.135511783511988	0.982323271286648
8	50175115	50379400	HAP_2	0.255652173913043	-0.0589785277290065	0.12219804534832	0.629534295015195
8	50175115	50379400	HAP_3	0.109565217391304	-0.248132927663643	0.37214397597674	0.505195291131266
8	50175115	50379400	HAP_4	0.0834782608695652	-0.130056869873581	0.428536925340699	0.761628432368752
8	50255926	50413024	HAP_1	0.0834782608695652	-0.130056869873581	0.428536925340699	0.761628432368752
8	50255926	50413024	HAP_2	0.109565217391304	-0.248132927663643	0.37214397597674	0.505195291131266
8	50255926	50413024	HAP_3	0.226086956521739	0.00300377718511942	0.135511783511988	0.982323271286648
8	50255926	50413024	HAP_4	0.114782608695652	-0.123541796437299	0.288080511612725	0.668200585758548
8	50311361	50451064	HAP_1	0.109565217391304	-0.248132927663643	0.37214397597674	0.505195291131266
8	50311361	50451064	HAP_2	0.261739130434783	-0.0620939418309779	0.122805253218433	0.613315114684091
8	50311361	50451064	HAP_3	0.0852173913043478	-0.130056869873581	0.428536925340699	0.761628432368752
8	50311361	50451064	HAP_4	0.114782608695652	-0.0988428460830475	0.284166678727279	0.728095056179677
8	50355187	50504831	HAP_1	0.088695652173913	-0.130056869873581	0.428536925340699	0.761628432368752
8	50355187	50504831	HAP_2	0.114782608695652	-0.0988428460830475	0.284166678727279	0.728095056179677
8	50355187	50504831	HAP_3	0.109565217391304	-0.248132927663643	0.37214397597674	0.505195291131266
8	50355187	50504831	HAP_4	0.315652173913043	-0.0115786035426742	0.109430208693173	0.915772356720603
8	50401421	50559999	HAP_1	0.124347826086957	-0.27948221914804	0.33306362393528	0.401755605207677
8	50401421	50559999	HAP_2	0.251304347826087	-0.0703351614736795	0.125504236360426	0.575415904383549
8	50401421	50559999	HAP_3	0.108695652173913	-0.248132927663643	0.37214397597674	0.505195291131266
8	50401421	50559999	HAP_4	0.11304347826087	-0.0712896882705421	0.304801200957089	0.815156224342969
8	50401421	50559999	HAP_5	0.0860869565217391	-0.130056869873581	0.428536925340699	0.761628432368752
8	50440550	50601189	HAP_1	0.119130434782609	-0.0682624040338467	0.263772475134857	0.795889908105751
8	50440550	50601189	HAP_2	0.251304347826087	-0.0703351614736795	0.125504236360426	0.575415904383549
8	50440550	50601189	HAP_3	0.0860869565217391	-0.130056869873581	0.428536925340699	0.761628432368752
8	50440550	50601189	HAP_4	0.191304347826087	-0.0813656054729461	0.195465065478628	0.677373747840228
8	50440550	50601189	HAP_5	0.108695652173913	-0.248132927663643	0.37214397597674	0.505195291131266
8	50490506	50638176	HAP_1	0.0860869565217391	-0.130056869873581	0.428536925340699	0.761628432368752
8	50490506	50638176	HAP_2	0.119130434782609	-0.0682624040338467	0.263772475134857	0.795889908105751
8	50490506	50638176	HAP_3	0.252173913043478	-0.0703351614736795	0.125504236360426	0.575415904383549
8	50490506	50638176	HAP_4	0.191304347826087	-0.0813656054729461	0.195465065478628	0.677373747840228
8	50490506	50638176	HAP_5	0.108695652173913	-0.248132927663643	0.37214397597674	0.505195291131266
8	50543886	50680251	HAP_1	0.257391304347826	-0.0703351614736795	0.125504236360426	0.575415904383549
8	50543886	50680251	HAP_2	0.125217391304348	-0.168687917806687	0.264010034207546	0.523118962023941
8	50543886	50680251	HAP_3	0.192173913043478	-0.0236461868327845	0.189505717158546	0.900743745685382
8	50543886	50680251	HAP_4	0.29304347826087	-0.0249419164334335	0.111977692561217	0.823818759493394
8	50588611	50718682	HAP_1	0.257391304347826	-0.0703351614736795	0.125504236360426	0.575415904383549
8	50588611	50718682	HAP_2	0.125217391304348	-0.168687917806687	0.264010034207546	0.523118962023941
8	50588611	50718682	HAP_3	0.192173913043478	-0.0236461868327845	0.189505717158546	0.900743745685382
8	50588611	50718682	HAP_4	0.293913043478261	-0.0297154266561836	0.111072541327864	0.789157955833278
8	50628967	50755521	HAP_1	0.118260869565217	-0.0416092145471731	0.282074054197937	0.882781074725635
8	50628967	50755521	HAP_2	0.109565217391304	-0.248132927663643	0.37214397597674	0.505195291131266
8	50628967	50755521	HAP_3	0.255652173913043	-0.0686347411664171	0.126878988666437	0.588758818813761
8	50628967	50755521	HAP_4	0.0860869565217391	-0.130056869873581	0.428536925340699	0.761628432368752
8	50628967	50755521	HAP_5	0.192173913043478	-0.0236461868327845	0.189505717158546	0.900743745685382
8	50665409	50801430	HAP_1	0.255652173913043	-0.0686347411664171	0.126878988666437	0.588758818813761
8	50665409	50801430	HAP_2	0.124347826086957	-0.27948221914804	0.33306362393528	0.401755605207677
8	50665409	50801430	HAP_3	0.114782608695652	-0.0416092145471731	0.282074054197937	0.882781074725635
8	50665409	50801430	HAP_4	0.109565217391304	-0.248132927663643	0.37214397597674	0.505195291131266
8	50709175	50820750	HAP_1	0.255652173913043	-0.0686347411664171	0.126878988666437	0.588758818813761
8	50709175	50820750	HAP_2	0.114782608695652	-0.0416092145471731	0.282074054197937	0.882781074725635
8	50709175	50820750	HAP_3	0.109565217391304	-0.248132927663643	0.37214397597674	0.505195291131266
8	50740478	50852646	HAP_1	0.257391304347826	-0.0703351614736795	0.125504236360426	0.575415904383549
8	50740478	50852646	HAP_2	0.114782608695652	-0.0416092145471731	0.282074054197937	0.882781074725635
8	50740478	50852646	HAP_3	0.110434782608696	-0.248132927663643	0.37214397597674	0.505195291131266
8	50792922	50909294	HAP_1	0.103478260869565	-0.347468509024016	0.332915196302356	0.297066106221874
8	50792922	50909294	HAP_2	0.455652173913043	0.0526797604011634	0.0795355480285349	0.508023366969401
8	50792922	50909294	HAP_3	0.16	-0.112007069200089	0.242285544439138	0.644049669577265
8	50792922	50909294	HAP_4	0.140869565217391	-0.0707493314129085	0.263656314686695	0.788536681178909
8	50815321	50949670	HAP_1	0.122608695652174	-0.222456856694988	0.271041465805387	0.41213757305348
8	50815321	50949670	HAP_2	0.123478260869565	-0.244695701736672	0.369777759152194	0.508410878733698
8	50815321	50949670	HAP_3	0.424347826086957	0.0184972054059262	0.0855175543835696	0.828834597229601
8	50842232	51025240	HAP_1	0.123478260869565	-0.244695701736672	0.369777759152194	0.508410878733698
8	50842232	51025240	HAP_2	0.358260869565217	0.0233635815221811	0.097405036172532	0.810526173503038
8	50842232	51025240	HAP_3	0.122608695652174	-0.222456856694988	0.271041465805387	0.41213757305348
8	50896955	51081600	HAP_1	0.123478260869565	-0.244695701736672	0.369777759152194	0.508410878733698
8	50896955	51081600	HAP_2	0.115652173913043	-0.0416092145471731	0.282074054197937	0.882781074725635
8	50896955	51081600	HAP_3	0.243478260869565	-0.0324250800880528	0.124716413905127	0.794966338348179
8	50896955	51081600	HAP_4	0.122608695652174	-0.222456856694988	0.271041465805387	0.41213757305348
8	50937950	51131571	HAP_1	0.115652173913043	-0.0416092145471731	0.282074054197937	0.882781074725635
8	50937950	51131571	HAP_2	0.265217391304348	0.0488231571672584	0.122303410516588	0.689899685047808
8	50937950	51131571	HAP_3	0.110434782608696	-0.248132927663643	0.37214397597674	0.505195291131266
8	50937950	51131571	HAP_4	0.123478260869565	-0.244695701736672	0.369777759152194	0.508410878733698
8	50987962	51186765	HAP_1	0.0765217391304348	-0.30672438744462	0.425918344844708	0.471733066571885
8	50987962	51186765	HAP_2	0.115652173913043	-0.0416092145471731	0.282074054197937	0.882781074725635
8	50987962	51186765	HAP_3	0.265217391304348	0.0488231571672584	0.122303410516588	0.689899685047808
8	50987962	51186765	HAP_4	0.123478260869565	-0.244695701736672	0.369777759152194	0.508410878733698
8	50987962	51186765	HAP_5	0.165217391304348	-0.23970184026595	0.217464583942255	0.270821802505824
8	51068444	51225139	HAP_1	0.115652173913043	-0.0416092145471731	0.282074054197937	0.882781074725635
8	51068444	51225139	HAP_2	0.265217391304348	0.0488231571672584	0.122303410516588	0.689899685047808
8	51068444	51225139	HAP_3	0.123478260869565	-0.244695701736672	0.369777759152194	0.508410878733698
8	51068444	51225139	HAP_4	0.174782608695652	-0.129821905761987	0.183260047640437	0.478988954194406
8	51107575	51292317	HAP_1	0.173913043478261	-0.129821905761987	0.183260047640437	0.478988954194406
8	51107575	51292317	HAP_2	0.115652173913043	-0.0416092145471731	0.282074054197937	0.882781074725635
8	51107575	51292317	HAP_3	0.265217391304348	0.0488231571672584	0.122303410516588	0.689899685047808
8	51107575	51292317	HAP_4	0.122608695652174	-0.244695701736672	0.369777759152194	0.508410878733698
8	51162172	51346901	HAP_1	0.142608695652174	-0.0707493314129085	0.263656314686695	0.788536681178909
8	51162172	51346901	HAP_2	0.268695652173913	0.0412946108462187	0.120810716710347	0.732619790547903
8	51162172	51346901	HAP_3	0.173913043478261	-0.129821905761987	0.183260047640437	0.478988954194406
8	51162172	51346901	HAP_4	0.265217391304348	-0.0127621317928923	0.134313111336508	0.924334583834441
8	51212483	51409152	HAP_1	0.265217391304348	-0.0127621317928923	0.134313111336508	0.924334583834441
8	51212483	51409152	HAP_2	0.234782608695652	0.00496125024880125	0.144742099461001	0.972668847145562
8	51212483	51409152	HAP_3	0.142608695652174	-0.0707493314129085	0.263656314686695	0.788536681178909
8	51212483	51409152	HAP_4	0.226086956521739	0.00567817043908994	0.136888745853457	0.966927821663243
8	51272687	51439096	HAP_1	0.234782608695652	0.00496125024880125	0.144742099461001	0.972668847145562
8	51272687	51439096	HAP_2	0.153913043478261	-0.115935542521806	0.22565943632745	0.607619401078035
8	51272687	51439096	HAP_3	0.22695652173913	0.0334987122524317	0.135167447096689	0.804355525183524
8	51272687	51439096	HAP_4	0.243478260869565	-0.130128659781844	0.141659966047627	0.358699585299374
8	51272687	51439096	HAP_5	0.0530434782608696	-0.185730054028612	0.424874161185969	0.662176778617706
8	51330601	51501207	HAP_1	0.0965217391304348	-0.0351403496775904	0.28363835371109	0.90144556732616
8	51330601	51501207	HAP_2	0.154782608695652	-0.25656094958679	0.248720425692969	0.302739122131638
8	51330601	51501207	HAP_3	0.225217391304348	0.0480962762704343	0.138613654597723	0.728735634244013
8	51330601	51501207	HAP_4	0.113913043478261	-0.210946274962181	0.334945769334744	0.529086420406916
8	51330601	51501207	HAP_5	0.121739130434783	-0.0621711852171014	0.248733481692055	0.802716571480266
8	51387133	51561514	HAP_1	0.230434782608696	0.0202183506713475	0.132450359136177	0.878730251167376
8	51387133	51561514	HAP_2	0.0965217391304348	-0.0351403496775904	0.28363835371109	0.90144556732616
8	51387133	51561514	HAP_3	0.113913043478261	-0.210946274962181	0.334945769334744	0.529086420406916
8	51387133	51561514	HAP_4	0.121739130434783	-0.0621711852171014	0.248733481692055	0.802716571480266
8	51387133	51561514	HAP_5	0.154782608695652	-0.25656094958679	0.248720425692969	0.302739122131638
8	51431964	51609470	HAP_1	0.230434782608696	0.0202183506713475	0.132450359136177	0.878730251167376
8	51431964	51609470	HAP_2	0.0947826086956522	0.00183235047088516	0.304753557491798	0.995204829996151
8	51431964	51609470	HAP_3	0.122608695652174	-0.244695701736672	0.369777759152194	0.508410878733698
8	51431964	51609470	HAP_4	0.113913043478261	-0.210946274962181	0.334945769334744	0.529086420406916
8	51431964	51609470	HAP_5	0.12	-0.0621711852171014	0.248733481692055	0.802716571480266
8	51475066	51657909	HAP_1	0.389565217391304	0.00164999607077034	0.0882610633980148	0.985091454211341
8	51475066	51657909	HAP_2	0.160869565217391	-0.217497488495296	0.212545104381199	0.306606104298301
8	51475066	51657909	HAP_3	0.0947826086956522	0.00183235047088516	0.304753557491798	0.995204829996151
8	51475066	51657909	HAP_4	0.155652173913043	-0.159583158408189	0.217607603646066	0.463649032938719
8	51548521	51696542	HAP_1	0.124347826086957	-0.244695701736672	0.369777759152194	0.508410878733698
8	51548521	51696542	HAP_2	0.0947826086956522	0.00183235047088516	0.304753557491798	0.995204829996151
8	51548521	51696542	HAP_3	0.122608695652174	0.512417951163662	0.306555948486516	0.095173386640561
8	51548521	51696542	HAP_4	0.233913043478261	0.0202183506713475	0.132450359136177	0.878730251167376
8	51548521	51696542	HAP_5	0.154782608695652	-0.184965302129762	0.212901519282718	0.385336480153549
8	51591760	51745742	HAP_1	0.101739130434783	-0.176231502736669	0.37374629323543	0.637447375042778
8	51591760	51745742	HAP_2	0.0947826086956522	0.00183235047088516	0.304753557491798	0.995204829996151
8	51591760	51745742	HAP_3	0.233913043478261	0.0202183506713475	0.132450359136177	0.878730251167376
8	51591760	51745742	HAP_4	0.11304347826087	-0.210946274962181	0.334945769334744	0.529086420406916
8	51591760	51745742	HAP_5	0.123478260869565	-0.244695701736672	0.369777759152194	0.508410878733698
8	51646796	51817320	HAP_1	0.233913043478261	0.0202183506713475	0.132450359136177	0.878730251167376
8	51646796	51817320	HAP_2	0.11304347826087	-0.210946274962181	0.334945769334744	0.529086420406916
8	51646796	51817320	HAP_3	0.100869565217391	-0.273274325815158	0.429900861314598	0.525251430384757
8	51646796	51817320	HAP_4	0.0947826086956522	0.00183235047088516	0.304753557491798	0.995204829996151
8	51646796	51817320	HAP_5	0.123478260869565	-0.244695701736672	0.369777759152194	0.508410878733698
8	51678047	51871199	HAP_1	0.100869565217391	-0.273274325815158	0.429900861314598	0.525251430384757
8	51678047	51871199	HAP_2	0.123478260869565	-0.244695701736672	0.369777759152194	0.508410878733698
8	51678047	51871199	HAP_3	0.0956521739130435	0.00183235047088516	0.304753557491798	0.995204829996151
8	51678047	51871199	HAP_4	0.233913043478261	0.0202183506713475	0.132450359136177	0.878730251167376
8	51678047	51871199	HAP_5	0.11304347826087	-0.210946274962181	0.334945769334744	0.529086420406916
8	51727133	51916072	HAP_1	0.123478260869565	-0.244695701736672	0.369777759152194	0.508410878733698
8	51727133	51916072	HAP_2	0.101739130434783	-0.221649244124312	0.372344520495034	0.551895944081129
8	51727133	51916072	HAP_3	0.113913043478261	-0.210946274962181	0.334945769334744	0.529086420406916
8	51727133	51916072	HAP_4	0.233913043478261	0.0202183506713475	0.132450359136177	0.878730251167376
8	51727133	51916072	HAP_5	0.0965217391304348	0.00183235047088516	0.304753557491798	0.995204829996151
8	51781197	51955538	HAP_1	0.123478260869565	-0.244695701736672	0.369777759152194	0.508410878733698
8	51781197	51955538	HAP_2	0.0947826086956522	0.00183235047088516	0.304753557491798	0.995204829996151
8	51781197	51955538	HAP_3	0.110434782608696	-0.270281647544933	0.374565631388146	0.470848597670089
8	51781197	51955538	HAP_4	0.23304347826087	0.0202183506713475	0.132450359136177	0.878730251167376
8	51859104	51981887	HAP_1	0.236521739130435	0.0159860592610101	0.131105052418033	0.902995504057429
8	51859104	51981887	HAP_2	0.0973913043478261	-0.0285623547169345	0.282627885579851	0.919538928256333
8	51859104	51981887	HAP_3	0.121739130434783	-0.271635750454343	0.427094112111507	0.525029392234184
8	51859104	51981887	HAP_4	0.116521739130435	-0.270281647544933	0.374565631388146	0.470848597670089
8	51901915	52048819	HAP_1	0.0973913043478261	-0.0285623547169345	0.282627885579851	0.919538928256333
8	51901915	52048819	HAP_2	0.234782608695652	0.0211995074663225	0.132692271387679	0.873124033065506
8	51901915	52048819	HAP_3	0.155652173913043	-0.266324045177181	0.229335792584363	0.246019312127772
8	51901915	52048819	HAP_4	0.120869565217391	-0.271635750454343	0.427094112111507	0.525029392234184
8	51939234	52096209	HAP_1	0.156521739130435	-0.256253626444256	0.219659661029256	0.243869182237977
8	51939234	52096209	HAP_2	0.302608695652174	-0.00389953802932281	0.106778562023156	0.970880811844134
8	51939234	52096209	HAP_3	0.121739130434783	-0.271635750454343	0.427094112111507	0.525029392234184
8	51939234	52096209	HAP_4	0.0973913043478261	-0.0285623547169345	0.282627885579851	0.919538928256333
8	51977446	52144214	HAP_1	0.12695652173913	-0.271635750454343	0.427094112111507	0.525029392234184
8	51977446	52144214	HAP_2	0.104347826086957	-0.321264221164228	0.305167583838223	0.292909432058122
8	51977446	52144214	HAP_3	0.0973913043478261	-0.0285623547169345	0.282627885579851	0.919538928256333
8	51977446	52144214	HAP_4	0.180869565217391	0.0450701896896504	0.207446092028086	0.828082882219234
8	51977446	52144214	HAP_5	0.281739130434783	0.0474588514366068	0.116970670664586	0.685093275692244
8	52030111	52182998	HAP_1	0.155652173913043	-0.285183589425806	0.249257515705857	0.253055818662082
8	52030111	52182998	HAP_2	0.10695652173913	-0.310409232913616	0.335960974659994	0.355911830477667
8	52030111	52182998	HAP_3	0.103478260869565	-0.0285623547169345	0.282627885579851	0.919538928256333
8	52030111	52182998	HAP_4	0.2	0.0194369612645914	0.194684336492772	0.920508271022982
8	52030111	52182998	HAP_5	0.236521739130435	0.0211995074663225	0.132692271387679	0.873124033065506
8	52075124	52208778	HAP_1	0.088695652173913	-0.104221947750256	0.374703266471603	0.781003132549396
8	52075124	52208778	HAP_2	0.111304347826087	-0.270281647544933	0.374565631388146	0.470848597670089
8	52075124	52208778	HAP_3	0.236521739130435	0.0211995074663225	0.132692271387679	0.873124033065506
8	52075124	52208778	HAP_4	0.131304347826087	-0.271635750454343	0.427094112111507	0.525029392234184
8	52075124	52208778	HAP_5	0.0939130434782609	-0.0250757531503603	0.334124237847224	0.94020228086748
8	52133537	52268784	HAP_1	0.088695652173913	-0.104221947750256	0.374703266471603	0.781003132549396
8	52133537	52268784	HAP_2	0.111304347826087	-0.270281647544933	0.374565631388146	0.470848597670089
8	52133537	52268784	HAP_3	0.131304347826087	-0.271635750454343	0.427094112111507	0.525029392234184
8	52133537	52268784	HAP_4	0.0930434782608696	-0.0250757531503603	0.334124237847224	0.94020228086748
8	52133537	52268784	HAP_5	0.0956521739130435	-0.335410783166954	0.434367149460381	0.440330835663253
8	52133537	52268784	HAP_6	0.235652173913043	0.0211995074663225	0.132692271387679	0.873124033065506
8	52165015	52305699	HAP_1	0.104347826086957	-0.335410783166954	0.434367149460381	0.440330835663253
8	52165015	52305699	HAP_2	0.131304347826087	-0.271635750454343	0.427094112111507	0.525029392234184
8	52165015	52305699	HAP_3	0.0930434782608696	-0.0250757531503603	0.334124237847224	0.94020228086748
8	52165015	52305699	HAP_4	0.302608695652174	-0.00589475993458615	0.114656576261435	0.959015240168867
8	52165015	52305699	HAP_5	0.140869565217391	-0.135079162533195	0.218005332394038	0.535763043641096
8	52165015	52305699	HAP_6	0.111304347826087	-0.270281647544933	0.374565631388146	0.470848597670089
8	52198345	52352623	HAP_1	0.182608695652174	-0.182495582412293	0.184730669284133	0.323626341399118
8	52198345	52352623	HAP_2	0.312173913043478	-0.016539707133537	0.111266870197311	0.881883940591631
8	52198345	52352623	HAP_3	0.308695652173913	-0.00181069104965804	0.11163791195401	0.98706517834469
8	52198345	52352623	HAP_4	0.129565217391304	-0.271635750454343	0.427094112111507	0.525029392234184
8	52240951	52405293	HAP_1	0.129565217391304	-0.271635750454343	0.427094112111507	0.525029392234184
8	52240951	52405293	HAP_2	0.242608695652174	-0.130204194807368	0.121050771230435	0.282560391342614
8	52240951	52405293	HAP_3	0.563478260869565	0.058593410498261	0.0704270999478144	0.405777833603684
8	52282746	52447523	HAP_1	0.128695652173913	-0.271635750454343	0.427094112111507	0.525029392234184
8	52282746	52447523	HAP_2	0.0947826086956522	-0.209454381761927	0.330248109794767	0.526186580842055
8	52282746	52447523	HAP_3	0.205217391304348	-0.125188356548934	0.15732387663426	0.426521150246904
8	52282746	52447523	HAP_4	0.316521739130435	-0.0500133286586134	0.108913080446242	0.646265194242375
8	52334968	52510937	HAP_1	0.0939130434782609	-0.0250757531503603	0.334124237847224	0.94020228086748
8	52334968	52510937	HAP_2	0.110434782608696	-0.270281647544933	0.374565631388146	0.470848597670089
8	52334968	52510937	HAP_3	0.26695652173913	-0.0552043650265536	0.119195011156462	0.643440982441438
8	52334968	52510937	HAP_4	0.128695652173913	-0.271635750454343	0.427094112111507	0.525029392234184
8	52391534	52575240	HAP_1	0.129565217391304	-0.271635750454343	0.427094112111507	0.525029392234184
8	52391534	52575240	HAP_2	0.0930434782608696	-0.0250757531503603	0.334124237847224	0.94020228086748
8	52391534	52575240	HAP_3	0.110434782608696	-0.270281647544933	0.374565631388146	0.470848597670089
8	52391534	52575240	HAP_4	0.267826086956522	0.123384656968282	0.11810857889822	0.296623983547659
8	52391534	52575240	HAP_5	0.1	-0.0163843993382922	0.429344629620906	0.969572534941684
8	52433203	52651788	HAP_1	0.238260869565217	0.223048902067308	0.129201844192151	0.0848322230806361
8	52433203	52651788	HAP_2	0.129565217391304	-0.271635750454343	0.427094112111507	0.525029392234184
8	52433203	52651788	HAP_3	0.0930434782608696	-0.0250757531503603	0.334124237847224	0.94020228086748
8	52433203	52651788	HAP_4	0.110434782608696	-0.270281647544933	0.374565631388146	0.470848597670089
8	52433203	52651788	HAP_5	0.117391304347826	-0.120957512646276	0.281546476592143	0.667638001368225
8	52494432	52687368	HAP_1	0.0652173913043478	-0.318943226875828	0.424882727399134	0.45317039942753
8	52494432	52687368	HAP_2	0.129565217391304	-0.271635750454343	0.427094112111507	0.525029392234184
8	52494432	52687368	HAP_3	0.0930434782608696	-0.0250757531503603	0.334124237847224	0.94020228086748
8	52494432	52687368	HAP_4	0.238260869565217	0.223048902067308	0.129201844192151	0.0848322230806361
8	52494432	52687368	HAP_5	0.110434782608696	-0.270281647544933	0.374565631388146	0.470848597670089
8	52563300	52715427	HAP_1	0.0930434782608696	-0.0250757531503603	0.334124237847224	0.94020228086748
8	52563300	52715427	HAP_2	0.129565217391304	-0.271635750454343	0.427094112111507	0.525029392234184
8	52563300	52715427	HAP_3	0.238260869565217	0.223048902067308	0.129201844192151	0.0848322230806361
8	52563300	52715427	HAP_4	0.159130434782609	-0.169693820880417	0.21916521004119	0.439094653174556
8	52637658	52759934	HAP_1	0.0930434782608696	0.0599551031493857	0.37303103828938	0.872368409329756
8	52637658	52759934	HAP_2	0.24695652173913	0.182888655751364	0.125059537042324	0.144187117554315
8	52637658	52759934	HAP_3	0.148695652173913	-0.20126564105307	0.307218603936402	0.512657312874202
8	52637658	52759934	HAP_4	0.234782608695652	-0.0254539872673553	0.136647933088252	0.852296938993596
8	52675512	52799256	HAP_1	0.238260869565217	0.223048902067308	0.129201844192151	0.0848322230806361
8	52675512	52799256	HAP_2	0.129565217391304	-0.271635750454343	0.427094112111507	0.525029392234184
8	52675512	52799256	HAP_3	0.0930434782608696	0.0599551031493857	0.37303103828938	0.872368409329756
8	52675512	52799256	HAP_4	0.148695652173913	0.244815062310336	0.21449981201332	0.254218720737597
8	52709287	52854639	HAP_1	0.129565217391304	-0.271635750454343	0.427094112111507	0.525029392234184
8	52709287	52854639	HAP_2	0.0930434782608696	0.0599551031493857	0.37303103828938	0.872368409329756
8	52709287	52854639	HAP_3	0.148695652173913	0.244815062310336	0.21449981201332	0.254218720737597
8	52709287	52854639	HAP_4	0.236521739130435	0.223048902067308	0.129201844192151	0.0848322230806361
8	52741373	52895981	HAP_1	0.237391304347826	0.223048902067308	0.129201844192151	0.0848322230806361
8	52741373	52895981	HAP_2	0.163478260869565	0.154675578578374	0.196391913868075	0.431270769306631
8	52741373	52895981	HAP_3	0.130434782608696	-0.271635750454343	0.427094112111507	0.525029392234184
8	52741373	52895981	HAP_4	0.0930434782608696	0.0599551031493857	0.37303103828938	0.872368409329756
8	52787152	52930861	HAP_1	0.0878260869565217	-0.190559826681546	0.425766290115756	0.654636682004517
8	52787152	52930861	HAP_2	0.131304347826087	-0.271635750454343	0.427094112111507	0.525029392234184
8	52787152	52930861	HAP_3	0.0930434782608696	0.0599551031493857	0.37303103828938	0.872368409329756
8	52787152	52930861	HAP_4	0.464347826086957	0.0832701334255312	0.078986134877582	0.292227282395079
8	52836132	52970218	HAP_1	0.131304347826087	-0.271635750454343	0.427094112111507	0.525029392234184
8	52836132	52970218	HAP_2	0.0939130434782609	0.0599551031493857	0.37303103828938	0.872368409329756
8	52836132	52970218	HAP_3	0.463478260869565	0.0832701334255312	0.078986134877582	0.292227282395079
8	52836132	52970218	HAP_4	0.0878260869565217	-0.190559826681546	0.425766290115756	0.654636682004517
8	52877982	53016499	HAP_1	0.0939130434782609	0.0599551031493857	0.37303103828938	0.872368409329756
8	52877982	53016499	HAP_2	0.452173913043478	0.0822272784295154	0.0797309853797525	0.302839576737108
8	52877982	53016499	HAP_3	0.0878260869565217	-0.190559826681546	0.425766290115756	0.654636682004517
8	52877982	53016499	HAP_4	0.131304347826087	-0.271635750454343	0.427094112111507	0.525029392234184
8	52922510	53067153	HAP_1	0.130434782608696	-0.271635750454343	0.427094112111507	0.525029392234184
8	52922510	53067153	HAP_2	0.317391304347826	0.109671350879093	0.103079590301072	0.287809058558865
8	52922510	53067153	HAP_3	0.166086956521739	-0.211980125425161	0.227683324384396	0.352237533136563
8	52922510	53067153	HAP_4	0.0939130434782609	0.0599551031493857	0.37303103828938	0.872368409329756
8	52957596	53117754	HAP_1	0.297391304347826	0.0692485914740953	0.10949769839747	0.527369332435437
8	52957596	53117754	HAP_2	0.110434782608696	-0.270281647544933	0.374565631388146	0.470848597670089
8	52957596	53117754	HAP_3	0.130434782608696	-0.271635750454343	0.427094112111507	0.525029392234184
8	52957596	53117754	HAP_4	0.163478260869565	0.0414114459300243	0.209129307524278	0.843102290402617
8	52991788	53177126	HAP_1	0.169565217391304	0.0308892076624244	0.201877009537467	0.878445284340714
8	52991788	53177126	HAP_2	0.298260869565217	0.0649054079446755	0.108564807272554	0.55018123371202
8	52991788	53177126	HAP_3	0.130434782608696	-0.271635750454343	0.427094112111507	0.525029392234184
8	52991788	53177126	HAP_4	0.110434782608696	-0.270281647544933	0.374565631388146	0.470848597670089
8	53054631	53252217	HAP_1	0.163478260869565	0.0414114459300243	0.209129307524278	0.843102290402617
8	53054631	53252217	HAP_2	0.298260869565217	0.0649054079446755	0.108564807272554	0.55018123371202
8	53054631	53252217	HAP_3	0.110434782608696	-0.270281647544933	0.374565631388146	0.470848597670089
8	53054631	53252217	HAP_4	0.130434782608696	-0.271635750454343	0.427094112111507	0.525029392234184
8	53095579	53324404	HAP_1	0.270434782608696	-0.0995723476961488	0.146375958047216	0.496625861907122
8	53095579	53324404	HAP_2	0.163478260869565	0.0414114459300243	0.209129307524278	0.843102290402617
8	53095579	53324404	HAP_3	0.298260869565217	0.0649054079446755	0.108564807272554	0.55018123371202
8	53157290	53384812	HAP_1	0.182608695652174	0.516936868581931	0.181664581581001	0.00459510868360344
8	53157290	53384812	HAP_2	0.330434782608696	0.0722449646629907	0.100617189386257	0.473044483629203
8	53157290	53384812	HAP_3	0.283478260869565	-0.118056993943271	0.136383108939672	0.38706373872953
8	53219867	53467317	HAP_1	0.182608695652174	0.516936868581931	0.181664581581001	0.00459510868360344
8	53219867	53467317	HAP_2	0.166086956521739	-0.231015145023319	0.20348430559764	0.256734792261788
8	53219867	53467317	HAP_3	0.17304347826087	-0.137624295380343	0.207752080876213	0.507957734004807
8	53219867	53467317	HAP_4	0.294782608695652	0.0964775330705054	0.109520131425905	0.378742335327454
8	53219867	53467317	HAP_5	0.0791304347826087	0.185054216194117	0.42645083005958	0.66449830069401
8	53304947	53506289	HAP_1	0.29304347826087	0.101032632906021	0.110123881442748	0.359302905355853
8	53304947	53506289	HAP_2	0.182608695652174	0.516936868581931	0.181664581581001	0.00459510868360344
8	53304947	53506289	HAP_3	0.11304347826087	-0.270281647544933	0.374565631388146	0.470848597670089
8	53304947	53506289	HAP_4	0.138260869565217	-0.154964583306627	0.301710424442054	0.607719384357935
8	53304947	53506289	HAP_5	0.0791304347826087	0.185054216194117	0.42645083005958	0.66449830069401
8	53371995	53548275	HAP_1	0.163478260869565	0.0414114459300243	0.209129307524278	0.843102290402617
8	53371995	53548275	HAP_2	0.11304347826087	-0.270281647544933	0.374565631388146	0.470848597670089
8	53371995	53548275	HAP_3	0.29304347826087	0.101032632906021	0.110123881442748	0.359302905355853
8	53371995	53548275	HAP_4	0.130434782608696	-0.271635750454343	0.427094112111507	0.525029392234184
8	53449695	53572938	HAP_1	0.29304347826087	0.101032632906021	0.110123881442748	0.359302905355853
8	53449695	53572938	HAP_2	0.130434782608696	-0.271635750454343	0.427094112111507	0.525029392234184
8	53449695	53572938	HAP_3	0.21304347826087	-0.0253500915973793	0.149004922278552	0.864969737402993
8	53449695	53572938	HAP_4	0.11304347826087	-0.270281647544933	0.374565631388146	0.470848597670089
8	53494852	53614485	HAP_1	0.305217391304348	0.112023852338566	0.108315297704557	0.301469502322947
8	53494852	53614485	HAP_2	0.130434782608696	-0.271635750454343	0.427094112111507	0.525029392234184
8	53494852	53614485	HAP_3	0.21304347826087	-0.0253500915973793	0.149004922278552	0.864969737402993
8	53494852	53614485	HAP_4	0.11304347826087	-0.270281647544933	0.374565631388146	0.470848597670089
8	53534156	53651208	HAP_1	0.0939130434782609	0.0599551031493857	0.37303103828938	0.872368409329756
8	53534156	53651208	HAP_2	0.129565217391304	-0.271635750454343	0.427094112111507	0.525029392234184
8	53534156	53651208	HAP_3	0.112173913043478	-0.270281647544933	0.374565631388146	0.470848597670089
8	53534156	53651208	HAP_4	0.251304347826087	0.16660572390221	0.122002107334199	0.172611752510884
8	53561279	53686438	HAP_1	0.112173913043478	-0.270281647544933	0.374565631388146	0.470848597670089
8	53561279	53686438	HAP_2	0.0939130434782609	0.0599551031493857	0.37303103828938	0.872368409329756
8	53561279	53686438	HAP_3	0.129565217391304	-0.271635750454343	0.427094112111507	0.525029392234184
8	53561279	53686438	HAP_4	0.251304347826087	0.16660572390221	0.122002107334199	0.172611752510884
8	53594885	53723944	HAP_1	0.251304347826087	0.16660572390221	0.122002107334199	0.172611752510884
8	53594885	53723944	HAP_2	0.0939130434782609	0.0599551031493857	0.37303103828938	0.872368409329756
8	53594885	53723944	HAP_3	0.241739130434783	-0.137347794337123	0.167428299827076	0.412371252963399
8	53640613	53763408	HAP_1	0.129565217391304	-0.271635750454343	0.427094112111507	0.525029392234184
8	53640613	53763408	HAP_2	0.267826086956522	-0.0504233319689462	0.116081096206334	0.664179082700664
8	53640613	53763408	HAP_3	0.251304347826087	0.16660572390221	0.122002107334199	0.172611752510884
8	53640613	53763408	HAP_4	0.17304347826087	-0.0842492925032856	0.206808764245763	0.68388567671908
8	53673098	53799292	HAP_1	0.129565217391304	-0.271635750454343	0.427094112111507	0.525029392234184
8	53673098	53799292	HAP_2	0.110434782608696	-0.270281647544933	0.374565631388146	0.470848597670089
8	53673098	53799292	HAP_3	0.171304347826087	-0.0842492925032856	0.206808764245763	0.68388567671908
8	53673098	53799292	HAP_4	0.251304347826087	0.16660572390221	0.122002107334199	0.172611752510884
8	53705729	53832351	HAP_1	0.129565217391304	-0.271635750454343	0.427094112111507	0.525029392234184
8	53705729	53832351	HAP_2	0.110434782608696	-0.270281647544933	0.374565631388146	0.470848597670089
8	53705729	53832351	HAP_3	0.0765217391304348	0.185054216194117	0.42645083005958	0.66449830069401
8	53705729	53832351	HAP_4	0.0939130434782609	0.0599551031493857	0.37303103828938	0.872368409329756
8	53705729	53832351	HAP_5	0.253913043478261	0.181962439122684	0.120818746350487	0.132609022360015
8	53755979	53867972	HAP_1	0.128695652173913	-0.271635750454343	0.427094112111507	0.525029392234184
8	53755979	53867972	HAP_2	0.0939130434782609	0.0599551031493857	0.37303103828938	0.872368409329756
8	53755979	53867972	HAP_3	0.110434782608696	-0.270281647544933	0.374565631388146	0.470848597670089
8	53755979	53867972	HAP_4	0.264347826086957	0.167352410998999	0.117027464501245	0.153265016318745
8	53782553	53903755	HAP_1	0.0869565217391304	0.00846501407960153	0.369552784581814	0.981733302731966
8	53782553	53903755	HAP_2	0.35304347826087	0.121984606727675	0.0983965736938284	0.215594853716915
8	53782553	53903755	HAP_3	0.129565217391304	-0.271635750454343	0.427094112111507	0.525029392234184
8	53782553	53903755	HAP_4	0.110434782608696	-0.270281647544933	0.374565631388146	0.470848597670089
8	53823328	53937020	HAP_1	0.526086956521739	0.0201186547011109	0.0763089098958886	0.792148179306291
8	53823328	53937020	HAP_2	0.129565217391304	-0.271635750454343	0.427094112111507	0.525029392234184
8	53823328	53937020	HAP_3	0.166086956521739	-0.0282799223700594	0.268747826767924	0.916232066558647
8	53859591	53977994	HAP_1	0.166086956521739	-0.0282799223700594	0.268747826767924	0.916232066558647
8	53859591	53977994	HAP_2	0.570434782608696	0.0317705151656808	0.0703360525702842	0.651662248300687
8	53859591	53977994	HAP_3	0.129565217391304	-0.271635750454343	0.427094112111507	0.525029392234184
8	53885886	54022350	HAP_1	0.465217391304348	0.0612915203840136	0.0765831993568042	0.423860158064286
8	53885886	54022350	HAP_2	0.0939130434782609	0.0599551031493857	0.37303103828938	0.872368409329756
8	53885886	54022350	HAP_3	0.130434782608696	-0.271635750454343	0.427094112111507	0.525029392234184
8	53885886	54022350	HAP_4	0.189565217391304	-0.0829297372415278	0.213102142382399	0.697308988698884
8	53924332	54068833	HAP_1	0.189565217391304	-0.0829297372415278	0.213102142382399	0.697308988698884
8	53924332	54068833	HAP_2	0.465217391304348	0.0612915203840136	0.0765831993568042	0.423860158064286
8	53924332	54068833	HAP_3	0.0939130434782609	0.0599551031493857	0.37303103828938	0.872368409329756
8	53924332	54068833	HAP_4	0.130434782608696	-0.271635750454343	0.427094112111507	0.525029392234184
8	53965773	54123521	HAP_1	0.414782608695652	0.074817851618363	0.0846683009398775	0.377258517292473
8	53965773	54123521	HAP_2	0.0939130434782609	0.0599551031493857	0.37303103828938	0.872368409329756
8	53965773	54123521	HAP_3	0.130434782608696	-0.271635750454343	0.427094112111507	0.525029392234184
8	53965773	54123521	HAP_4	0.166086956521739	-0.0282799223700594	0.268747826767924	0.916232066558647
8	54001792	54175187	HAP_1	0.556521739130435	-0.0187866676302828	0.0694773599053018	0.786951926140104
8	54001792	54175187	HAP_2	0.0939130434782609	0.0599551031493857	0.37303103828938	0.872368409329756
8	54001792	54175187	HAP_3	0.13304347826087	-0.0332969392493696	0.304581278897433	0.912987409703001
8	54054845	54227898	HAP_1	0.555652173913043	-0.018141045295518	0.0695008929092159	0.794173565833006
8	54054845	54227898	HAP_2	0.0939130434782609	0.0599551031493857	0.37303103828938	0.872368409329756
8	54054845	54227898	HAP_3	0.13304347826087	-0.0332969392493696	0.304581278897433	0.912987409703001
8	54109208	54290175	HAP_1	0.0956521739130435	0.0599551031493857	0.37303103828938	0.872368409329756
8	54109208	54290175	HAP_2	0.163478260869565	-0.0684194834967537	0.21049015411784	0.745265422597201
8	54109208	54290175	HAP_3	0.554782608695652	-0.0191309703746392	0.0696027505379942	0.783525271730914
8	54158802	54332218	HAP_1	0.270434782608696	0.160901380344502	0.116209831818526	0.166731514413817
8	54158802	54332218	HAP_2	0.242608695652174	-0.210412815638197	0.150472838359726	0.162561285087947
8	54158802	54332218	HAP_3	0.0939130434782609	0.0599551031493857	0.37303103828938	0.872368409329756
8	54158802	54332218	HAP_4	0.10695652173913	-0.270281647544933	0.374565631388146	0.470848597670089
8	54213268	54370536	HAP_1	0.0939130434782609	0.0599551031493857	0.37303103828938	0.872368409329756
8	54213268	54370536	HAP_2	0.10695652173913	-0.270281647544933	0.374565631388146	0.470848597670089
8	54213268	54370536	HAP_3	0.24695652173913	0.168991828711138	0.122633400635879	0.168744129967305
8	54213268	54370536	HAP_4	0.235652173913043	-0.232242894110142	0.159918365711929	0.146987633671032
8	54256907	54439496	HAP_1	0.247826086956522	0.16419879819289	0.121632126108609	0.177571489265652
8	54256907	54439496	HAP_2	0.215652173913043	-0.161769321274704	0.169547519595512	0.340431186158877
8	54256907	54439496	HAP_3	0.0930434782608696	0.0599551031493857	0.37303103828938	0.872368409329756
8	54256907	54439496	HAP_4	0.10695652173913	-0.270281647544933	0.374565631388146	0.470848597670089
8	54319447	54484856	HAP_1	0.10695652173913	-0.270281647544933	0.374565631388146	0.470848597670089
8	54319447	54484856	HAP_2	0.247826086956522	0.16419879819289	0.121632126108609	0.177571489265652
8	54319447	54484856	HAP_3	0.0930434782608696	0.0599551031493857	0.37303103828938	0.872368409329756
8	54319447	54484856	HAP_4	0.13304347826087	-0.271635750454343	0.427094112111507	0.525029392234184
8	54356558	54526134	HAP_1	0.247826086956522	0.16419879819289	0.121632126108609	0.177571489265652
8	54356558	54526134	HAP_2	0.0930434782608696	0.0599551031493857	0.37303103828938	0.872368409329756
8	54356558	54526134	HAP_3	0.13304347826087	-0.271635750454343	0.427094112111507	0.525029392234184
8	54356558	54526134	HAP_4	0.10695652173913	-0.270281647544933	0.374565631388146	0.470848597670089
8	54425941	54582913	HAP_1	0.248695652173913	0.197085524112632	0.120463637525664	0.102387270333009
8	54425941	54582913	HAP_2	0.0921739130434783	0.0599551031493857	0.37303103828938	0.872368409329756
8	54425941	54582913	HAP_3	0.132173913043478	-0.271635750454343	0.427094112111507	0.525029392234184
8	54425941	54582913	HAP_4	0.10695652173913	-0.270281647544933	0.374565631388146	0.470848597670089
8	54470157	54640740	HAP_1	0.248695652173913	0.197085524112632	0.120463637525664	0.102387270333009
8	54470157	54640740	HAP_2	0.132173913043478	-0.271635750454343	0.427094112111507	0.525029392234184
8	54470157	54640740	HAP_3	0.10695652173913	-0.270281647544933	0.374565631388146	0.470848597670089
8	54470157	54640740	HAP_4	0.0921739130434783	0.0599551031493857	0.37303103828938	0.872368409329756
8	54514858	54696108	HAP_1	0.10695652173913	-0.270281647544933	0.374565631388146	0.470848597670089
8	54514858	54696108	HAP_2	0.0921739130434783	0.0599551031493857	0.37303103828938	0.872368409329756
8	54514858	54696108	HAP_3	0.247826086956522	0.197085524112632	0.120463637525664	0.102387270333009
8	54514858	54696108	HAP_4	0.13304347826087	-0.271635750454343	0.427094112111507	0.525029392234184
8	54563313	54729297	HAP_1	0.13304347826087	-0.271635750454343	0.427094112111507	0.525029392234184
8	54563313	54729297	HAP_2	0.248695652173913	0.197085524112632	0.120463637525664	0.102387270333009
8	54563313	54729297	HAP_3	0.10695652173913	-0.270281647544933	0.374565631388146	0.470848597670089
8	54563313	54729297	HAP_4	0.0921739130434783	0.0599551031493857	0.37303103828938	0.872368409329756
8	54624472	54764960	HAP_1	0.132173913043478	-0.271635750454343	0.427094112111507	0.525029392234184
8	54624472	54764960	HAP_2	0.0921739130434783	0.0599551031493857	0.37303103828938	0.872368409329756
8	54624472	54764960	HAP_3	0.248695652173913	0.197085524112632	0.120463637525664	0.102387270333009
8	54624472	54764960	HAP_4	0.10695652173913	-0.270281647544933	0.374565631388146	0.470848597670089
8	54675034	54809124	HAP_1	0.145217391304348	-0.0130071387417227	0.372647878358616	0.972168176971176
8	54675034	54809124	HAP_2	0.0921739130434783	0.0599551031493857	0.37303103828938	0.872368409329756
8	54675034	54809124	HAP_3	0.10695652173913	-0.270281647544933	0.374565631388146	0.470848597670089
8	54675034	54809124	HAP_4	0.248695652173913	0.197085524112632	0.120463637525664	0.102387270333009
8	54718696	54849489	HAP_1	0.0652173913043478	-0.0163843993382922	0.429344629620906	0.969572534941684
8	54718696	54849489	HAP_2	0.0930434782608696	0.0599551031493857	0.37303103828938	0.872368409329756
8	54718696	54849489	HAP_3	0.314782608695652	-0.0578397974325968	0.114227138870469	0.61280410463328
8	54718696	54849489	HAP_4	0.248695652173913	0.197085524112632	0.120463637525664	0.102387270333009
8	54753236	54885932	HAP_1	0.0652173913043478	-0.0163843993382922	0.429344629620906	0.969572534941684
8	54753236	54885932	HAP_2	0.0921739130434783	0.0599551031493857	0.37303103828938	0.872368409329756
8	54753236	54885932	HAP_3	0.149565217391304	0.245572587593854	0.196211569427064	0.211247140822515
8	54753236	54885932	HAP_4	0.13304347826087	-0.271635750454343	0.427094112111507	0.525029392234184
8	54753236	54885932	HAP_5	0.247826086956522	0.197085524112632	0.120463637525664	0.102387270333009
8	54797340	54931726	HAP_1	0.247826086956522	0.197085524112632	0.120463637525664	0.102387270333009
8	54797340	54931726	HAP_2	0.0652173913043478	-0.0163843993382922	0.429344629620906	0.969572534941684
8	54797340	54931726	HAP_3	0.159130434782609	0.0414114459300243	0.209129307524278	0.843102290402617
8	54797340	54931726	HAP_4	0.17304347826087	0.195009726674599	0.192191642626555	0.310703174335241
8	54797340	54931726	HAP_5	0.131304347826087	-0.271635750454343	0.427094112111507	0.525029392234184
8	54824680	54986309	HAP_1	0.0904347826086957	0.0599551031493857	0.37303103828938	0.872368409329756
8	54824680	54986309	HAP_2	0.165217391304348	0.195009726674599	0.192191642626555	0.310703174335241
8	54824680	54986309	HAP_3	0.131304347826087	-0.271635750454343	0.427094112111507	0.525029392234184
8	54824680	54986309	HAP_4	0.0660869565217391	-0.0742950044451268	0.370084162448098	0.840965403853472
8	54824680	54986309	HAP_5	0.247826086956522	0.197085524112632	0.120463637525664	0.102387270333009
8	54874600	55034107	HAP_1	0.247826086956522	0.197085524112632	0.120463637525664	0.102387270333009
8	54874600	55034107	HAP_2	0.324347826086957	-0.100244844764594	0.10360532008664	0.333678031424688
8	54874600	55034107	HAP_3	0.22	0.0238041622047801	0.147518294031718	0.871864602156039
8	54874600	55034107	HAP_4	0.0660869565217391	-0.0742950044451268	0.370084162448098	0.840965403853472
8	54917992	55080475	HAP_1	0.0660869565217391	-0.0742950044451268	0.370084162448098	0.840965403853472
8	54917992	55080475	HAP_2	0.247826086956522	0.197085524112632	0.120463637525664	0.102387270333009
8	54917992	55080475	HAP_3	0.199130434782609	-0.220674097157976	0.177651917882265	0.214691492549248
8	54917992	55080475	HAP_4	0.125217391304348	0.00934463078008702	0.282038818820864	0.973580746899587
8	54917992	55080475	HAP_5	0.22	0.0238041622047801	0.147518294031718	0.871864602156039
8	54963252	55136134	HAP_1	0.247826086956522	0.197085524112632	0.120463637525664	0.102387270333009
8	54963252	55136134	HAP_2	0.0660869565217391	-0.0742950044451268	0.370084162448098	0.840965403853472
8	54963252	55136134	HAP_3	0.22	0.0238041622047801	0.147518294031718	0.871864602156039
8	54963252	55136134	HAP_4	0.290434782608696	-0.151266580709185	0.115377183925481	0.190372428296405
8	54963252	55136134	HAP_5	0.127826086956522	0.00934463078008702	0.282038818820864	0.973580746899587
8	55019289	55190206	HAP_1	0.199130434782609	-0.115927813082004	0.178563054153643	0.516457407593997
8	55019289	55190206	HAP_2	0.270434782608696	-0.185676831061692	0.124858746858554	0.137550502532818
8	55019289	55190206	HAP_3	0.13304347826087	0.00934463078008702	0.282038818820864	0.973580746899587
8	55019289	55190206	HAP_4	0.247826086956522	0.197085524112632	0.120463637525664	0.102387270333009
8	55019289	55190206	HAP_5	0.0660869565217391	-0.0742950044451268	0.370084162448098	0.840965403853472
8	55068407	55234273	HAP_1	0.247826086956522	0.197085524112632	0.120463637525664	0.102387270333009
8	55068407	55234273	HAP_2	0.27304347826087	-0.081780883217372	0.122202268543815	0.503626416189112
8	55068407	55234273	HAP_3	0.268695652173913	-0.182377801037712	0.126385198433565	0.149568768963375
8	55068407	55234273	HAP_4	0.12695652173913	0.00934463078008702	0.282038818820864	0.973580746899587
8	55109955	55271253	HAP_1	0.27304347826087	-0.081780883217372	0.122202268543815	0.503626416189112
8	55109955	55271253	HAP_2	0.247826086956522	0.197085524112632	0.120463637525664	0.102387270333009
8	55109955	55271253	HAP_3	0.2	-0.217373006129939	0.182852357089749	0.235024482355508
8	55109955	55271253	HAP_4	0.12695652173913	0.00934463078008702	0.282038818820864	0.973580746899587
8	55174627	55330834	HAP_1	0.158260869565217	-0.0069982653630652	0.230425801839677	0.975781943458677
8	55174627	55330834	HAP_2	0.133913043478261	-0.140527696919857	0.225673604850926	0.533732100649158
8	55174627	55330834	HAP_3	0.0904347826086957	0.0599551031493857	0.37303103828938	0.872368409329756
8	55174627	55330834	HAP_4	0.252173913043478	0.167991222539528	0.117146891783359	0.152122125765949
8	55174627	55330834	HAP_5	0.200869565217391	-0.217373006129939	0.182852357089749	0.235024482355508
8	55219378	55427215	HAP_1	0.194782608695652	-0.151208519880434	0.17634562613221	0.391558720181035
8	55219378	55427215	HAP_2	0.0739130434782609	-0.0742950044451268	0.370084162448098	0.840965403853472
8	55219378	55427215	HAP_3	0.145217391304348	-0.137636354913102	0.247931708915112	0.57902104178625
8	55219378	55427215	HAP_4	0.25304347826087	0.167991222539528	0.117146891783359	0.152122125765949
8	55219378	55427215	HAP_5	0.155652173913043	-0.192880490882699	0.249361237756022	0.439552765555957
8	55258680	55484810	HAP_1	0.155652173913043	-0.192880490882699	0.249361237756022	0.439552765555957
8	55258680	55484810	HAP_2	0.504347826086956	0.066830738832422	0.0758097089669476	0.378392147063041
8	55258680	55484810	HAP_3	0.0660869565217391	-0.0742950044451268	0.370084162448098	0.840965403853472
8	55258680	55484810	HAP_4	0.145217391304348	-0.137636354913102	0.247931708915112	0.57902104178625
8	55304214	55542338	HAP_1	0.514782608695652	0.0488547521173731	0.0743569520404493	0.511430558925186
8	55304214	55542338	HAP_2	0.0660869565217391	-0.0742950044451268	0.370084162448098	0.840965403853472
8	55304214	55542338	HAP_3	0.0904347826086957	0.0599551031493857	0.37303103828938	0.872368409329756
8	55304214	55542338	HAP_4	0.160869565217391	-0.131054373443461	0.217189665768521	0.546479550770612
8	55369450	55590452	HAP_1	0.56	0.0343442325801885	0.0709472329051742	0.628516711940274
8	55369450	55590452	HAP_2	0.0660869565217391	-0.0742950044451268	0.370084162448098	0.840965403853472
8	55369450	55590452	HAP_3	0.160869565217391	-0.131054373443461	0.217189665768521	0.546479550770612
8	55369450	55590452	HAP_4	0.0895652173913044	-0.177289127515597	0.428813089468592	0.679440884225787
8	55465870	55629506	HAP_1	0.156521739130435	-0.192880490882699	0.249361237756022	0.439552765555957
8	55465870	55629506	HAP_2	0.0895652173913044	-0.177289127515597	0.428813089468592	0.679440884225787
8	55465870	55629506	HAP_3	0.0773913043478261	-0.141341369449715	0.332957541346528	0.671361706237293
8	55465870	55629506	HAP_4	0.560869565217391	0.0343442325801885	0.0709472329051742	0.628516711940274
8	55525232	55674909	HAP_1	0.0773913043478261	-0.141341369449715	0.332957541346528	0.671361706237293
8	55525232	55674909	HAP_2	0.154782608695652	-0.192880490882699	0.249361237756022	0.439552765555957
8	55525232	55674909	HAP_3	0.337391304347826	-0.106927108533826	0.103549972869573	0.302228923016619
8	55525232	55674909	HAP_4	0.261739130434783	0.157122516019799	0.113431861271023	0.166549758664224
8	55525232	55674909	HAP_5	0.115652173913043	-0.248973131423758	0.374810311015781	0.506793564557746
8	55574852	55706822	HAP_1	0.267826086956522	-0.211140735111893	0.127025907573641	0.0970330211381119
8	55574852	55706822	HAP_2	0.268695652173913	0.162697464865676	0.111641819928099	0.145587554163661
8	55574852	55706822	HAP_3	0.116521739130435	-0.0429632122086362	0.337944773206479	0.898882293540517
8	55574852	55706822	HAP_4	0.0773913043478261	-0.141341369449715	0.332957541346528	0.671361706237293
8	55574852	55706822	HAP_5	0.154782608695652	-0.192880490882699	0.249361237756022	0.439552765555957
8	55617730	55747798	HAP_1	0.0773913043478261	-0.141341369449715	0.332957541346528	0.671361706237293
8	55617730	55747798	HAP_2	0.154782608695652	-0.192880490882699	0.249361237756022	0.439552765555957
8	55617730	55747798	HAP_3	0.27304347826087	-0.211140735111893	0.127025907573641	0.0970330211381119
8	55617730	55747798	HAP_4	0.186086956521739	-0.0357237486899318	0.18851173299824	0.84976615278386
8	55617730	55747798	HAP_5	0.268695652173913	0.162697464865676	0.111641819928099	0.145587554163661
8	55663269	55799713	HAP_1	0.0773913043478261	-0.141341369449715	0.332957541346528	0.671361706237293
8	55663269	55799713	HAP_2	0.154782608695652	-0.192880490882699	0.249361237756022	0.439552765555957
8	55663269	55799713	HAP_3	0.27304347826087	-0.211140735111893	0.127025907573641	0.0970330211381119
8	55663269	55799713	HAP_4	0.116521739130435	-0.0429632122086362	0.337944773206479	0.898882293540517
8	55663269	55799713	HAP_5	0.269565217391304	0.162470772436502	0.110741263913032	0.142902655659665
8	55694559	55856550	HAP_1	0.116521739130435	-0.0429632122086362	0.337944773206479	0.898882293540517
8	55694559	55856550	HAP_2	0.248695652173913	-0.197009003644292	0.132993753788863	0.139076351360271
8	55694559	55856550	HAP_3	0.544347826086957	0.0329982311502074	0.0692846998941755	0.63406706311654
8	55734582	55890819	HAP_1	0.544347826086957	0.0329982311502074	0.0692846998941755	0.63406706311654
8	55734582	55890819	HAP_2	0.111304347826087	-0.0429632122086362	0.337944773206479	0.898882293540517
8	55734582	55890819	HAP_3	0.248695652173913	-0.197009003644292	0.132993753788863	0.139076351360271
8	55777462	55930072	HAP_1	0.111304347826087	-0.0429632122086362	0.337944773206479	0.898882293540517
8	55777462	55930072	HAP_2	0.248695652173913	-0.197009003644292	0.132993753788863	0.139076351360271
8	55777462	55930072	HAP_3	0.38695652173913	0.161037627649026	0.0889742043994994	0.0708397231056286
8	55777462	55930072	HAP_4	0.150434782608696	-0.206945290696258	0.282112275903621	0.463524976179489
8	55841944	55981799	HAP_1	0.111304347826087	-0.0429632122086362	0.337944773206479	0.898882293540517
8	55841944	55981799	HAP_2	0.248695652173913	-0.197009003644292	0.132993753788863	0.139076351360271
8	55841944	55981799	HAP_3	0.38695652173913	0.161037627649026	0.0889742043994994	0.0708397231056286
8	55841944	55981799	HAP_4	0.150434782608696	-0.206945290696258	0.282112275903621	0.463524976179489
8	55883925	56030680	HAP_1	0.296521739130435	0.170391268114547	0.109400417333298	0.119914489067718
8	55883925	56030680	HAP_2	0.128695652173913	-0.275010601537803	0.304808401480772	0.367315437047394
8	55883925	56030680	HAP_3	0.217391304347826	-0.168872789742544	0.156208796860183	0.280129238422324
8	55883925	56030680	HAP_4	0.122608695652174	-0.129913145744572	0.284327790450188	0.647909923998198
8	55915001	56071531	HAP_1	0.224347826086957	-0.178708801254143	0.150519412838436	0.235618481072929
8	55915001	56071531	HAP_2	0.122608695652174	-0.129913145744572	0.284327790450188	0.647909923998198
8	55915001	56071531	HAP_3	0.296521739130435	0.170391268114547	0.109400417333298	0.119914489067718
8	55915001	56071531	HAP_4	0.184347826086957	-0.243960896674311	0.187983351906796	0.194895592246138
8	55915001	56071531	HAP_5	0.0539130434782609	-0.293872439901069	0.370251793184404	0.427699438197178
8	55964898	56126173	HAP_1	0.214782608695652	-0.164879505739585	0.159697494830581	0.302305951542947
8	55964898	56126173	HAP_2	0.0904347826086957	0.0599551031493857	0.37303103828938	0.872368409329756
8	55964898	56126173	HAP_3	0.249565217391304	0.181659830132295	0.118054392854589	0.124420638714739
8	55964898	56126173	HAP_4	0.172173913043478	-0.233760657816221	0.208580704213163	0.262885551948686
8	55964898	56126173	HAP_5	0.0530434782608696	-0.293872439901069	0.370251793184404	0.427699438197178
8	56018612	56193823	HAP_1	0.256521739130435	0.188583835850047	0.117168028958428	0.10806505464994
8	56018612	56193823	HAP_2	0.213913043478261	-0.164879505739585	0.159697494830581	0.302305951542947
8	56018612	56193823	HAP_3	0.0530434782608696	-0.293872439901069	0.370251793184404	0.427699438197178
8	56018612	56193823	HAP_4	0.0904347826086957	0.0599551031493857	0.37303103828938	0.872368409329756
8	56018612	56193823	HAP_5	0.19304347826087	-0.09192345926006	0.188810343176182	0.626550158552959
8	56057007	56263961	HAP_1	0.0739130434782609	-0.106556055102633	0.426531719630748	0.802818019004776
8	56057007	56263961	HAP_2	0.0626086956521739	0.347359697499952	0.429036798151862	0.418497342247908
8	56057007	56263961	HAP_3	0.0904347826086957	0.0599551031493857	0.37303103828938	0.872368409329756
8	56057007	56263961	HAP_4	0.0521739130434783	-0.293872439901069	0.370251793184404	0.427699438197178
8	56057007	56263961	HAP_5	0.261739130434783	0.19326651878967	0.116025550429832	0.0963257050405558
8	56057007	56263961	HAP_6	0.223478260869565	0.108990300276294	0.143775443408053	0.448733286604405
8	56057007	56263961	HAP_7	0.213913043478261	-0.164879505739585	0.159697494830581	0.302305951542947
8	56103563	56328764	HAP_1	0.286086956521739	0.046593136824879	0.107522640169842	0.664938943656602
8	56103563	56328764	HAP_2	0.304347826086957	0.0519143442950137	0.10512395824014	0.62161260366797
8	56103563	56328764	HAP_3	0.264347826086957	0.19326651878967	0.116025550429832	0.0963257050405558
8	56103563	56328764	HAP_4	0.0643478260869565	-0.293872439901069	0.370251793184404	0.427699438197178
8	56103563	56328764	HAP_5	0.0739130434782609	-0.106556055102633	0.426531719630748	0.802818019004776
8	56181140	56394914	HAP_1	0.264347826086957	0.19326651878967	0.116025550429832	0.0963257050405558
8	56181140	56394914	HAP_2	0.0634782608695652	-0.293872439901069	0.370251793184404	0.427699438197178
8	56181140	56394914	HAP_3	0.0773913043478261	-0.106556055102633	0.426531719630748	0.802818019004776
8	56181140	56394914	HAP_4	0.106086956521739	-0.100792307258068	0.282956353625905	0.721815861676412
8	56181140	56394914	HAP_5	0.408695652173913	-0.036519144702523	0.084435514091333	0.665537210617775
8	56181140	56394914	HAP_6	0.0652173913043478	-0.0163843993382922	0.429344629620906	0.969572534941684
8	56221152	56479469	HAP_1	0.0739130434782609	-0.106556055102633	0.426531719630748	0.802818019004776
8	56221152	56479469	HAP_2	0.264347826086957	0.19326651878967	0.116025550429832	0.0963257050405558
8	56221152	56479469	HAP_3	0.258260869565217	-0.115172502421579	0.147990970977885	0.436755020530603
8	56221152	56479469	HAP_4	0.088695652173913	0.0599551031493857	0.37303103828938	0.872368409329756
8	56221152	56479469	HAP_5	0.0643478260869565	-0.0163843993382922	0.429344629620906	0.969572534941684
8	56305385	56552636	HAP_1	0.150434782608696	-0.166980516187291	0.269530610262275	0.535822693867175
8	56305385	56552636	HAP_2	0.108695652173913	-0.270281647544933	0.374565631388146	0.470848597670089
8	56305385	56552636	HAP_3	0.088695652173913	0.0599551031493857	0.37303103828938	0.872368409329756
8	56305385	56552636	HAP_4	0.0643478260869565	-0.0163843993382922	0.429344629620906	0.969572534941684
8	56305385	56552636	HAP_5	0.264347826086957	0.19326651878967	0.116025550429832	0.0963257050405558
8	56305385	56552636	HAP_6	0.0739130434782609	-0.106556055102633	0.426531719630748	0.802818019004776
8	56373958	56629644	HAP_1	0.149565217391304	-0.166980516187291	0.269530610262275	0.535822693867175
8	56373958	56629644	HAP_2	0.109565217391304	-0.270281647544933	0.374565631388146	0.470848597670089
8	56373958	56629644	HAP_3	0.0878260869565217	0.0599551031493857	0.37303103828938	0.872368409329756
8	56373958	56629644	HAP_4	0.0617391304347826	-0.0163843993382922	0.429344629620906	0.969572534941684
8	56373958	56629644	HAP_5	0.26	0.201255050160195	0.118268141141492	0.0893676217712073
8	56452230	56696076	HAP_1	0.0921739130434783	0.0599551031493857	0.37303103828938	0.872368409329756
8	56452230	56696076	HAP_2	0.149565217391304	-0.166980516187291	0.269530610262275	0.535822693867175
8	56452230	56696076	HAP_3	0.109565217391304	-0.270281647544933	0.374565631388146	0.470848597670089
8	56452230	56696076	HAP_4	0.0617391304347826	-0.0163843993382922	0.429344629620906	0.969572534941684
8	56452230	56696076	HAP_5	0.0678260869565217	-0.254409646446366	0.425517646585239	0.55015903603823
8	56452230	56696076	HAP_6	0.26	0.201255050160195	0.118268141141492	0.0893676217712073
8	56534604	56752660	HAP_1	0.262608695652174	0.201255050160195	0.118268141141492	0.0893676217712073
8	56534604	56752660	HAP_2	0.0921739130434783	0.0599551031493857	0.37303103828938	0.872368409329756
8	56534604	56752660	HAP_3	0.150434782608696	-0.166980516187291	0.269530610262275	0.535822693867175
8	56534604	56752660	HAP_4	0.0826086956521739	-0.0163843993382922	0.429344629620906	0.969572534941684
8	56534604	56752660	HAP_5	0.109565217391304	-0.270281647544933	0.374565631388146	0.470848597670089
8	56534604	56752660	HAP_6	0.0678260869565217	-0.254409646446366	0.425517646585239	0.55015903603823
8	56609753	56793103	HAP_1	0.112173913043478	-0.270281647544933	0.374565631388146	0.470848597670089
8	56609753	56793103	HAP_2	0.173913043478261	-0.140023280376776	0.200257763782618	0.484706802538167
8	56609753	56793103	HAP_3	0.0826086956521739	-0.0163843993382922	0.429344629620906	0.969572534941684
8	56609753	56793103	HAP_4	0.264347826086957	0.193102483319543	0.115925174114779	0.096320264159132
8	56609753	56793103	HAP_5	0.148695652173913	-0.166980516187291	0.269530610262275	0.535822693867175
8	56675821	56870453	HAP_1	0.264347826086957	0.193102483319543	0.115925174114779	0.096320264159132
8	56675821	56870453	HAP_2	0.148695652173913	-0.166980516187291	0.269530610262275	0.535822693867175
8	56675821	56870453	HAP_3	0.125217391304348	-0.122961872647166	0.30354127213271	0.68556468603606
8	56675821	56870453	HAP_4	0.112173913043478	-0.270281647544933	0.374565631388146	0.470848597670089
8	56675821	56870453	HAP_5	0.17304347826087	-0.140023280376776	0.200257763782618	0.484706802538167
8	56735191	56944921	HAP_1	0.264347826086957	0.193102483319543	0.115925174114779	0.096320264159132
8	56735191	56944921	HAP_2	0.148695652173913	-0.166980516187291	0.269530610262275	0.535822693867175
8	56735191	56944921	HAP_3	0.112173913043478	-0.270281647544933	0.374565631388146	0.470848597670089
8	56735191	56944921	HAP_4	0.145217391304348	-0.137636354913102	0.247931708915112	0.57902104178625
8	56778456	57004633	HAP_1	0.285217391304348	0.156912676555846	0.112450087622235	0.163446833940288
8	56778456	57004633	HAP_2	0.148695652173913	-0.166980516187291	0.269530610262275	0.535822693867175
8	56778456	57004633	HAP_3	0.145217391304348	-0.137636354913102	0.247931708915112	0.57902104178625
8	56778456	57004633	HAP_4	0.108695652173913	-0.270281647544933	0.374565631388146	0.470848597670089
