## Supplementary material for "Autosomal recessive loci contribute significantly to quantitative variation of male fertility in a dairy cattle population": spermio_vakuolen1_150spz_REC.tsv (part 8 of 19)

CHROM	START	STOP	HAP	FREQ	BETA	SE_BETA	PVAL
8	56850830	57057308	HAP_1	0.148695652173913	-0.166980516187291	0.269530610262275	0.535822693867175
8	56850830	57057308	HAP_2	0.50695652173913	0.0545797083934543	0.0778518505159291	0.483548608639087
8	56850830	57057308	HAP_3	0.110434782608696	-0.270281647544933	0.374565631388146	0.470848597670089
8	56920912	57117850	HAP_1	0.110434782608696	-0.270281647544933	0.374565631388146	0.470848597670089
8	56920912	57117850	HAP_2	0.508695652173913	0.0507821554492641	0.0777532787907694	0.513946558617136
8	56920912	57117850	HAP_3	0.148695652173913	-0.166980516187291	0.269530610262275	0.535822693867175
8	56991909	57175499	HAP_1	0.110434782608696	-0.270281647544933	0.374565631388146	0.470848597670089
8	56991909	57175499	HAP_2	0.592173913043478	0.0329738591566398	0.0693033433374668	0.63440866259458
8	56991909	57175499	HAP_3	0.134782608695652	-0.119687034300938	0.223534298294328	0.592564157072082
8	57041578	57255445	HAP_1	0.109565217391304	-0.270281647544933	0.374565631388146	0.470848597670089
8	57041578	57255445	HAP_2	0.368695652173913	0.085671566466093	0.0887163663540455	0.33461998970352
8	57041578	57255445	HAP_3	0.208695652173913	-0.0394913040540254	0.169314995711264	0.81565871434703
8	57041578	57255445	HAP_4	0.088695652173913	0.0599551031493857	0.37303103828938	0.872368409329756
8	57097646	57331653	HAP_1	0.32695652173913	0.113262818567639	0.09717833212749	0.244304952740367
8	57097646	57331653	HAP_2	0.206086956521739	-0.0685037799700299	0.173406805192418	0.692958340498695
8	57097646	57331653	HAP_3	0.109565217391304	-0.270281647544933	0.374565631388146	0.470848597670089
8	57097646	57331653	HAP_4	0.088695652173913	0.0599551031493857	0.37303103828938	0.872368409329756
8	57149741	57395006	HAP_1	0.109565217391304	-0.270281647544933	0.374565631388146	0.470848597670089
8	57149741	57395006	HAP_2	0.352173913043478	0.0778074491056903	0.0937546653900531	0.406944975507332
8	57149741	57395006	HAP_3	0.302608695652174	0.0227522788339634	0.112873216286916	0.840322896769893
8	57224993	57434612	HAP_1	0.302608695652174	0.0227522788339634	0.112873216286916	0.840322896769893
8	57224993	57434612	HAP_2	0.112173913043478	-0.175785764184418	0.334885037047373	0.599850142755974
8	57224993	57434612	HAP_3	0.32695652173913	0.113262818567639	0.09717833212749	0.244304952740367
8	57308460	57478406	HAP_1	0.112173913043478	-0.175785764184418	0.334885037047373	0.599850142755974
8	57308460	57478406	HAP_2	0.32695652173913	0.113262818567639	0.09717833212749	0.244304952740367
8	57308460	57478406	HAP_3	0.345217391304348	-0.0373243832174245	0.097963295637627	0.703344446847978
8	57365025	57515648	HAP_1	0.109565217391304	-0.270281647544933	0.374565631388146	0.470848597670089
8	57365025	57515648	HAP_2	0.304347826086957	0.145238841279644	0.106645554744012	0.173780233978997
8	57365025	57515648	HAP_3	0.289565217391304	0.00629495650037899	0.114586474017666	0.956208738762107
8	57421639	57564005	HAP_1	0.109565217391304	-0.270281647544933	0.374565631388146	0.470848597670089
8	57421639	57564005	HAP_2	0.289565217391304	0.00629495650037899	0.114586474017666	0.956208738762107
8	57421639	57564005	HAP_3	0.0608695652173913	0.130357885129251	0.428970559616009	0.76132768537488
8	57421639	57564005	HAP_4	0.304347826086957	0.145238841279644	0.106645554744012	0.173780233978997
8	57467310	57608405	HAP_1	0.357391304347826	-0.115926328519854	0.0969042611671365	0.232084920382573
8	57467310	57608405	HAP_2	0.304347826086957	0.145238841279644	0.106645554744012	0.173780233978997
8	57467310	57608405	HAP_3	0.0643478260869565	0.0105044568043335	0.371019347408518	0.977423022973427
8	57467310	57608405	HAP_4	0.110434782608696	-0.243519037306443	0.334743324164609	0.467234975196517
8	57507097	57638006	HAP_1	0.506086956521739	-0.0963118523518726	0.0763054229923578	0.207404379606644
8	57507097	57638006	HAP_2	0.307826086956522	0.142755022752714	0.105863700380301	0.178047398022123
8	57507097	57638006	HAP_3	0.110434782608696	-0.243519037306443	0.334743324164609	0.467234975196517
8	57550271	57693037	HAP_1	0.186086956521739	-0.0541642630557904	0.201297771033087	0.787970471779793
8	57550271	57693037	HAP_2	0.185217391304348	-0.140902531919037	0.17984597925465	0.43368576570583
8	57550271	57693037	HAP_3	0.168695652173913	-0.135215200612532	0.220772091875599	0.540477811871779
8	57550271	57693037	HAP_4	0.307826086956522	0.142755022752714	0.105863700380301	0.178047398022123
8	57594060	57736648	HAP_1	0.186086956521739	-0.0541642630557904	0.201297771033087	0.787970471779793
8	57594060	57736648	HAP_2	0.18	-0.139633280959407	0.185238431931075	0.4512832314225
8	57594060	57736648	HAP_3	0.168695652173913	-0.135215200612532	0.220772091875599	0.540477811871779
8	57594060	57736648	HAP_4	0.307826086956522	0.142755022752714	0.105863700380301	0.178047398022123
8	57631267	57801624	HAP_1	0.109565217391304	-0.270281647544933	0.374565631388146	0.470848597670089
8	57631267	57801624	HAP_2	0.18	-0.139633280959407	0.185238431931075	0.4512832314225
8	57631267	57801624	HAP_3	0.168695652173913	-0.135215200612532	0.220772091875599	0.540477811871779
8	57631267	57801624	HAP_4	0.304347826086957	0.145238841279644	0.106645554744012	0.173780233978997
8	57675725	57852952	HAP_1	0.304347826086957	0.145238841279644	0.106645554744012	0.173780233978997
8	57675725	57852952	HAP_2	0.109565217391304	-0.270281647544933	0.374565631388146	0.470848597670089
8	57675725	57852952	HAP_3	0.227826086956522	0.171375765311588	0.151014639247802	0.256930821437609
8	57675725	57852952	HAP_4	0.168695652173913	-0.135215200612532	0.220772091875599	0.540477811871779
8	57723744	57944709	HAP_1	0.304347826086957	0.145238841279644	0.106645554744012	0.173780233978997
8	57723744	57944709	HAP_2	0.0669565217391304	-0.254409646446366	0.425517646585239	0.55015903603823
8	57723744	57944709	HAP_3	0.169565217391304	-0.0780142031142166	0.211838474979043	0.712809015100704
8	57723744	57944709	HAP_4	0.109565217391304	-0.270281647544933	0.374565631388146	0.470848597670089
8	57723744	57944709	HAP_5	0.230434782608696	0.148446372212533	0.14815437495253	0.316788856643217
8	57780819	58010694	HAP_1	0.304347826086957	0.145238841279644	0.106645554744012	0.173780233978997
8	57780819	58010694	HAP_2	0.32	-0.0108269705500677	0.103986307603229	0.91711190437628
8	57780819	58010694	HAP_3	0.168695652173913	-0.135215200612532	0.220772091875599	0.540477811871779
8	57835509	58077440	HAP_1	0.32	-0.0108269705500677	0.103986307603229	0.91711190437628
8	57835509	58077440	HAP_2	0.168695652173913	-0.135215200612532	0.220772091875599	0.540477811871779
8	57835509	58077440	HAP_3	0.305217391304348	0.135853619148531	0.105808525538283	0.199686006495628
8	57915153	58134427	HAP_1	0.305217391304348	0.135853619148531	0.105808525538283	0.199686006495628
8	57915153	58134427	HAP_2	0.224347826086957	-0.0696946734337073	0.159085303105761	0.66148485307619
8	57915153	58134427	HAP_3	0.315652173913043	0.00329979992992877	0.106957282659585	0.975398867212496
8	57993232	58198779	HAP_1	0.304347826086957	0.144441711266241	0.106665964383413	0.176232772670807
8	57993232	58198779	HAP_2	0.224347826086957	-0.0696946734337073	0.159085303105761	0.66148485307619
8	57993232	58198779	HAP_3	0.110434782608696	-0.243519037306443	0.334743324164609	0.467234975196517
8	57993232	58198779	HAP_4	0.241739130434783	0.255052421841882	0.13678739935041	0.0627599411721552
8	58049315	58245562	HAP_1	0.304347826086957	0.144441711266241	0.106665964383413	0.176232772670807
8	58049315	58245562	HAP_2	0.110434782608696	-0.243519037306443	0.334743324164609	0.467234975196517
8	58049315	58245562	HAP_3	0.241739130434783	0.255052421841882	0.13678739935041	0.0627599411721552
8	58049315	58245562	HAP_4	0.225217391304348	-0.0696946734337073	0.159085303105761	0.66148485307619
8	58103759	58323822	HAP_1	0.18	-0.13854674527981	0.192578443369322	0.472174953216988
8	58103759	58323822	HAP_2	0.235652173913043	0.269770548348621	0.128562024984887	0.0363183392129583
8	58103759	58323822	HAP_3	0.110434782608696	-0.243519037306443	0.334743324164609	0.467234975196517
8	58103759	58323822	HAP_4	0.100869565217391	0.0599551031493857	0.37303103828938	0.872368409329756
8	58103759	58323822	HAP_5	0.11304347826087	0.403688543484701	0.306508564467909	0.18835704525745
8	58176615	58378680	HAP_1	0.18	-0.13854674527981	0.192578443369322	0.472174953216988
8	58176615	58378680	HAP_2	0.235652173913043	0.269770548348621	0.128562024984887	0.0363183392129583
8	58176615	58378680	HAP_3	0.121739130434783	-0.0202889427654248	0.252527092467114	0.935992561875087
8	58176615	58378680	HAP_4	0.100869565217391	0.0599551031493857	0.37303103828938	0.872368409329756
8	58176615	58378680	HAP_5	0.119130434782609	0.403688543484701	0.306508564467909	0.18835704525745
8	58224866	58444752	HAP_1	0.168695652173913	-0.135215200612532	0.220772091875599	0.540477811871779
8	58224866	58444752	HAP_2	0.110434782608696	-0.270281647544933	0.374565631388146	0.470848597670089
8	58224866	58444752	HAP_3	0.235652173913043	0.269770548348621	0.128562024984887	0.0363183392129583
8	58224866	58444752	HAP_4	0.100869565217391	0.0599551031493857	0.37303103828938	0.872368409329756
8	58224866	58444752	HAP_5	0.0930434782608696	-0.383561785160273	0.438494867769167	0.382098000919246
8	58224866	58444752	HAP_6	0.0556521739130435	-0.225396190494433	0.426459292883092	0.597340733095478
8	58294111	58495154	HAP_1	0.168695652173913	-0.135215200612532	0.220772091875599	0.540477811871779
8	58294111	58495154	HAP_2	0.101739130434783	0.0599551031493857	0.37303103828938	0.872368409329756
8	58294111	58495154	HAP_3	0.109565217391304	-0.270281647544933	0.374565631388146	0.470848597670089
8	58294111	58495154	HAP_4	0.314782608695652	0.178737053941059	0.100792847999704	0.0767187179123565
8	58367665	58542756	HAP_1	0.168695652173913	-0.135215200612532	0.220772091875599	0.540477811871779
8	58367665	58542756	HAP_2	0.100869565217391	0.0599551031493857	0.37303103828938	0.872368409329756
8	58367665	58542756	HAP_3	0.110434782608696	-0.263982109405919	0.335403067742016	0.431578920875984
8	58367665	58542756	HAP_4	0.28	0.238269592854862	0.113461781101279	0.0361741090970514
8	58419984	58589791	HAP_1	0.100869565217391	0.0599551031493857	0.37303103828938	0.872368409329756
8	58419984	58589791	HAP_2	0.112173913043478	-0.263982109405919	0.335403067742016	0.431578920875984
8	58419984	58589791	HAP_3	0.168695652173913	-0.135215200612532	0.220772091875599	0.540477811871779
8	58419984	58589791	HAP_4	0.332173913043478	0.179101061058638	0.0995955661170273	0.0726686175778715
8	58481499	58637811	HAP_1	0.167826086956522	-0.135215200612532	0.220772091875599	0.540477811871779
8	58481499	58637811	HAP_2	0.0991304347826087	0.0599551031493857	0.37303103828938	0.872368409329756
8	58481499	58637811	HAP_3	0.236521739130435	0.270861466076588	0.128198585717001	0.0350558729528509
8	58481499	58637811	HAP_4	0.111304347826087	-0.270281647544933	0.374565631388146	0.470848597670089
8	58529684	58673681	HAP_1	0.0991304347826087	0.0599551031493857	0.37303103828938	0.872368409329756
8	58529684	58673681	HAP_2	0.0878260869565217	0.0934525510864221	0.426193167934103	0.826517194712781
8	58529684	58673681	HAP_3	0.107826086956522	-0.270281647544933	0.374565631388146	0.470848597670089
8	58529684	58673681	HAP_4	0.233913043478261	0.270861466076588	0.128198585717001	0.0350558729528509
8	58529684	58673681	HAP_5	0.2	-0.203763140758277	0.167557014017992	0.22446405215782
8	58575685	58752188	HAP_1	0.107826086956522	-0.270281647544933	0.374565631388146	0.470848597670089
8	58575685	58752188	HAP_2	0.233913043478261	0.270861466076588	0.128198585717001	0.0350558729528509
8	58575685	58752188	HAP_3	0.088695652173913	0.0599551031493857	0.37303103828938	0.872368409329756
8	58575685	58752188	HAP_4	0.201739130434783	-0.203763140758277	0.167557014017992	0.22446405215782
8	58618406	58814323	HAP_1	0.233913043478261	0.270861466076588	0.128198585717001	0.0350558729528509
8	58618406	58814323	HAP_2	0.193913043478261	-0.129099356815979	0.172071845881847	0.453409541081929
8	58618406	58814323	HAP_3	0.202608695652174	-0.203763140758277	0.167557014017992	0.22446405215782
8	58657786	58869177	HAP_1	0.204347826086957	-0.203013231507025	0.164032700603005	0.216366844057051
8	58657786	58869177	HAP_2	0.2	-0.106191529265594	0.168737008569882	0.529387730243935
8	58657786	58869177	HAP_3	0.234782608695652	0.270861466076588	0.128198585717001	0.0350558729528509
8	58657786	58869177	HAP_4	0.105217391304348	0.461647281456964	0.306871135276906	0.133048256899932
8	58723197	58924463	HAP_1	0.203478260869565	-0.203013231507025	0.164032700603005	0.216366844057051
8	58723197	58924463	HAP_2	0.230434782608696	0.20303299855075	0.13243025976064	0.125806181978571
8	58723197	58924463	HAP_3	0.198260869565217	-0.153287441117333	0.17287860577013	0.375632220378523
8	58723197	58924463	HAP_4	0.105217391304348	0.461647281456964	0.306871135276906	0.133048256899932
8	58799907	58961397	HAP_1	0.229565217391304	0.20303299855075	0.13243025976064	0.125806181978571
8	58799907	58961397	HAP_2	0.200869565217391	-0.154898273755596	0.165339255598811	0.349237531032029
8	58799907	58961397	HAP_3	0.102608695652174	0.461647281456964	0.306871135276906	0.133048256899932
8	58799907	58961397	HAP_4	0.208695652173913	-0.166270049337199	0.156482974144307	0.288445141427791
8	58835942	59019221	HAP_1	0.256521739130435	-0.181595297918708	0.134590128879418	0.177801027048983
8	58835942	59019221	HAP_2	0.207826086956522	-0.176553002300988	0.153903385953383	0.25180042553756
8	58835942	59019221	HAP_3	0.230434782608696	0.20303299855075	0.13243025976064	0.125806181978571
8	58835942	59019221	HAP_4	0.111304347826087	0.461647281456964	0.306871135276906	0.133048256899932
8	58912257	59074482	HAP_1	0.202608695652174	-0.212611060605737	0.160925714244296	0.186980601034686
8	58912257	59074482	HAP_2	0.230434782608696	0.20303299855075	0.13243025976064	0.125806181978571
8	58912257	59074482	HAP_3	0.294782608695652	-0.207486185251593	0.111027899799309	0.0621740685568359
8	58952221	59135517	HAP_1	0.264347826086957	-0.315325150835792	0.123752116480888	0.0110980515187496
8	58952221	59135517	HAP_2	0.235652173913043	0.257122141933741	0.126740795620064	0.04295732140647
8	58952221	59135517	HAP_3	0.296521739130435	-0.186616789627158	0.11004094241238	0.090461475475053
8	59005030	59196396	HAP_1	0.240869565217391	-0.197783596711365	0.130688864147647	0.130742033169082
8	59005030	59196396	HAP_2	0.202608695652174	-0.212611060605737	0.160925714244296	0.186980601034686
8	59005030	59196396	HAP_3	0.250434782608696	0.23703658368823	0.123073241090569	0.0546109859804928
8	59051397	59287027	HAP_1	0.252173913043478	0.23703658368823	0.123073241090569	0.0546109859804928
8	59051397	59287027	HAP_2	0.203478260869565	-0.111659277929639	0.161778588015747	0.490354524698027
8	59051397	59287027	HAP_3	0.202608695652174	-0.212611060605737	0.160925714244296	0.186980601034686
8	59118115	59340476	HAP_1	0.203478260869565	-0.111659277929639	0.161778588015747	0.490354524698027
8	59118115	59340476	HAP_2	0.202608695652174	-0.212611060605737	0.160925714244296	0.186980601034686
8	59118115	59340476	HAP_3	0.244347826086957	0.230369491056485	0.124161528741051	0.0640622867437681
8	59178085	59384409	HAP_1	0.26695652173913	0.198481127868344	0.113756937364379	0.0815693300461517
8	59178085	59384409	HAP_2	0.201739130434783	-0.215357732478629	0.164747835118752	0.191680674004447
8	59178085	59384409	HAP_3	0.203478260869565	-0.111659277929639	0.161778588015747	0.490354524698027
8	59178085	59384409	HAP_4	0.0973913043478261	-0.195443013121622	0.424800287799381	0.645635228707257
8	59270734	59462953	HAP_1	0.719130434782609	0.111384312011216	0.0633809990158042	0.0793980070311161
8	59270734	59462953	HAP_2	0.0973913043478261	-0.195443013121622	0.424800287799381	0.645635228707257
8	59327394	59518240	HAP_1	0.0973913043478261	-0.195443013121622	0.424800287799381	0.645635228707257
8	59327394	59518240	HAP_2	0.719130434782609	0.111384312011216	0.0633809990158042	0.0793980070311161
8	59368876	59567379	HAP_1	0.108695652173913	-0.246432303286887	0.368353365305804	0.503763438292601
8	59368876	59567379	HAP_2	0.719130434782609	0.111384312011216	0.0633809990158042	0.0793980070311161
8	59431157	59609671	HAP_1	0.210434782608696	-0.215818661291503	0.158029952267591	0.172585106287822
8	59431157	59609671	HAP_2	0.509565217391304	0.199421869299903	0.0732399988802459	0.00667309446747052
8	59431157	59609671	HAP_3	0.108695652173913	-0.246432303286887	0.368353365305804	0.503763438292601
8	59508330	59657325	HAP_1	0.210434782608696	-0.215818661291503	0.158029952267591	0.172585106287822
8	59508330	59657325	HAP_2	0.507826086956522	0.18238360015618	0.073872035084157	0.0138487413268621
8	59508330	59657325	HAP_3	0.108695652173913	-0.246432303286887	0.368353365305804	0.503763438292601
8	59542841	59707673	HAP_1	0.108695652173913	-0.246432303286887	0.368353365305804	0.503763438292601
8	59542841	59707673	HAP_2	0.210434782608696	-0.215818661291503	0.158029952267591	0.172585106287822
8	59542841	59707673	HAP_3	0.507826086956522	0.18238360015618	0.073872035084157	0.0138487413268621
8	59593820	59764813	HAP_1	0.528695652173913	0.185136502581847	0.0720550897023527	0.0104450001073791
8	59593820	59764813	HAP_2	0.209565217391304	-0.215818661291503	0.158029952267591	0.172585106287822
8	59593820	59764813	HAP_3	0.108695652173913	-0.246432303286887	0.368353365305804	0.503763438292601
8	59640659	59814993	HAP_1	0.483478260869565	0.0991965678570343	0.0745731760765458	0.183994887276291
8	59640659	59814993	HAP_2	0.201739130434783	-0.212611060605737	0.160925714244296	0.186980601034686
8	59696091	59858098	HAP_1	0.262608695652174	-0.142699018715832	0.130975390159257	0.27639592130136
8	59696091	59858098	HAP_2	0.220869565217391	0.0750600709428547	0.128814919113976	0.560330984633877
8	59696091	59858098	HAP_3	0.201739130434783	-0.212611060605737	0.160925714244296	0.186980601034686
8	59747078	59894823	HAP_1	0.199130434782609	-0.21264943634674	0.164535679204966	0.196742371455502
8	59747078	59894823	HAP_2	0.263478260869565	-0.142699018715832	0.130975390159257	0.27639592130136
8	59747078	59894823	HAP_3	0.200869565217391	0.0806824780198815	0.139873280184367	0.56428829295575
8	59796186	59933808	HAP_1	0.200869565217391	-0.0997584802786523	0.158546215168429	0.529468841985353
8	59796186	59933808	HAP_2	0.0991304347826087	0.000871742908648447	0.375504510430387	0.998148516932829
8	59796186	59933808	HAP_3	0.200869565217391	0.0806824780198815	0.139873280184367	0.56428829295575
8	59796186	59933808	HAP_4	0.199130434782609	-0.21264943634674	0.164535679204966	0.196742371455502
8	59842276	59967259	HAP_1	0.199130434782609	-0.21264943634674	0.164535679204966	0.196742371455502
8	59842276	59967259	HAP_2	0.2	-0.0997584802786523	0.158546215168429	0.529468841985353
8	59842276	59967259	HAP_3	0.0991304347826087	0.000871742908648447	0.375504510430387	0.998148516932829
8	59842276	59967259	HAP_4	0.200869565217391	0.0806824780198815	0.139873280184367	0.56428829295575
8	59883061	60005180	HAP_1	0.2	-0.0997584802786523	0.158546215168429	0.529468841985353
8	59883061	60005180	HAP_2	0.0991304347826087	0.000871742908648447	0.375504510430387	0.998148516932829
8	59883061	60005180	HAP_3	0.200869565217391	0.0806824780198815	0.139873280184367	0.56428829295575
8	59883061	60005180	HAP_4	0.199130434782609	-0.21264943634674	0.164535679204966	0.196742371455502
8	59922766	60106446	HAP_1	0.200869565217391	0.0806824780198815	0.139873280184367	0.56428829295575
8	59922766	60106446	HAP_2	0.298260869565217	-0.164146630508788	0.114479533683175	0.152170823891557
8	59922766	60106446	HAP_3	0.25304347826087	0.0255350420936212	0.127587242726638	0.841445136421662
8	59922766	60106446	HAP_4	0.107826086956522	-0.000957807938473277	0.37123620123295	0.997942335809419
8	59954848	60221079	HAP_1	0.2	0.0806824780198815	0.139873280184367	0.56428829295575
8	59954848	60221079	HAP_2	0.252173913043478	0.0339810032652003	0.128833969792192	0.792063004677942
8	59954848	60221079	HAP_3	0.240869565217391	-0.234193935179889	0.140599782719205	0.0963348751738401
8	59987600	60271142	HAP_1	0.252173913043478	0.0339810032652003	0.128833969792192	0.792063004677942
8	59987600	60271142	HAP_2	0.199130434782609	0.0886945897704221	0.141850441368746	0.532048757619649
8	59987600	60271142	HAP_3	0.239130434782609	-0.231895728233974	0.143017707675871	0.105482526195102
8	60052217	60321722	HAP_1	0.252173913043478	0.0339810032652003	0.128833969792192	0.792063004677942
8	60052217	60321722	HAP_2	0.199130434782609	0.0886945897704221	0.141850441368746	0.532048757619649
8	60052217	60321722	HAP_3	0.24	-0.231895728233974	0.143017707675871	0.105482526195102
8	60211359	60368431	HAP_1	0.197391304347826	-0.0797398460937092	0.164112879897073	0.627238694413659
8	60211359	60368431	HAP_2	0.197391304347826	0.0886945897704221	0.141850441368746	0.532048757619649
8	60211359	60368431	HAP_3	0.197391304347826	-0.208004421710305	0.168254812049314	0.216883373342719
8	60252660	60407147	HAP_1	0.2	-0.21264943634674	0.164535679204966	0.196742371455502
8	60252660	60407147	HAP_2	0.257391304347826	0.273620445986498	0.122728100971394	0.0261760376994082
8	60252660	60407147	HAP_3	0.20695652173913	-0.0024848242532544	0.157036085450437	0.987381000244451
8	60303631	60427773	HAP_1	0.26	0.29693627818785	0.122813645848914	0.0159326083168188
8	60303631	60427773	HAP_2	0.218260869565217	-0.072313759619316	0.155231450890695	0.641507100714402
8	60303631	60427773	HAP_3	0.201739130434783	-0.0713959819223795	0.161286494498136	0.658177953359953
8	60360239	60447874	HAP_1	0.372173913043478	0.205672654270635	0.0915524001980707	0.0250593312267164
8	60360239	60447874	HAP_2	0.21304347826087	-0.0838969573790499	0.15046630280001	0.57735343016376
8	60360239	60447874	HAP_3	0.218260869565217	-0.072313759619316	0.155231450890695	0.641507100714402
8	60360239	60447874	HAP_4	0.148695652173913	-0.248359027983752	0.23842127201356	0.298007269186675
8	60401417	60495968	HAP_1	0.372173913043478	0.205672654270635	0.0915524001980707	0.0250593312267164
8	60401417	60495968	HAP_2	0.21304347826087	-0.0838969573790499	0.15046630280001	0.57735343016376
8	60401417	60495968	HAP_3	0.197391304347826	-0.0797398460937092	0.164112879897073	0.627238694413659
8	60420450	60555561	HAP_1	0.197391304347826	-0.0797398460937092	0.164112879897073	0.627238694413659
8	60420450	60555561	HAP_2	0.240869565217391	0.137958499496066	0.12631753301723	0.275232334414114
8	60420450	60555561	HAP_3	0.201739130434783	-0.0713959819223795	0.161286494498136	0.658177953359953
8	60441487	60605370	HAP_1	0.197391304347826	-0.0797398460937092	0.164112879897073	0.627238694413659
8	60441487	60605370	HAP_2	0.240869565217391	0.137958499496066	0.12631753301723	0.275232334414114
8	60441487	60605370	HAP_3	0.201739130434783	-0.0713959819223795	0.161286494498136	0.658177953359953
8	60484309	60657427	HAP_1	0.240869565217391	0.137958499496066	0.12631753301723	0.275232334414114
8	60484309	60657427	HAP_2	0.305217391304348	-0.0999290913444231	0.116102521273439	0.389771982864305
8	60484309	60657427	HAP_3	0.197391304347826	-0.0797398460937092	0.164112879897073	0.627238694413659
8	60510819	60703235	HAP_1	0.240869565217391	0.137958499496066	0.12631753301723	0.275232334414114
8	60510819	60703235	HAP_2	0.305217391304348	-0.0999290913444231	0.116102521273439	0.389771982864305
8	60510819	60703235	HAP_3	0.197391304347826	-0.0797398460937092	0.164112879897073	0.627238694413659
8	60578116	60776320	HAP_1	0.305217391304348	-0.0999290913444231	0.116102521273439	0.389771982864305
8	60578116	60776320	HAP_2	0.197391304347826	-0.0797398460937092	0.164112879897073	0.627238694413659
8	60578116	60776320	HAP_3	0.24	0.137958499496066	0.12631753301723	0.275232334414114
8	60636782	60821400	HAP_1	0.200869565217391	-0.0713959819223795	0.161286494498136	0.658177953359953
8	60636782	60821400	HAP_2	0.197391304347826	-0.0797398460937092	0.164112879897073	0.627238694413659
8	60636782	60821400	HAP_3	0.236521739130435	0.137230278490874	0.128115553351938	0.284564212675849
8	60684240	60872291	HAP_1	0.200869565217391	-0.0713959819223795	0.161286494498136	0.658177953359953
8	60684240	60872291	HAP_2	0.197391304347826	-0.0797398460937092	0.164112879897073	0.627238694413659
8	60684240	60872291	HAP_3	0.194782608695652	0.0860049473694305	0.144422121796266	0.551741743521791
8	60750786	60916739	HAP_1	0.194782608695652	0.0860049473694305	0.144422121796266	0.551741743521791
8	60750786	60916739	HAP_2	0.149565217391304	-0.248359027983752	0.23842127201356	0.298007269186675
8	60750786	60916739	HAP_3	0.195652173913043	-0.0797398460937092	0.164112879897073	0.627238694413659
8	60750786	60916739	HAP_4	0.201739130434783	-0.0802346229874158	0.157579996196643	0.610834624155791
8	60810744	60961273	HAP_1	0.204347826086957	-0.0911136541951188	0.154120235219934	0.554633804724667
8	60810744	60961273	HAP_2	0.195652173913043	-0.0797398460937092	0.164112879897073	0.627238694413659
8	60810744	60961273	HAP_3	0.248695652173913	0.304057066516769	0.127145431047966	0.0171115855132796
8	60810744	60961273	HAP_4	0.0947826086956522	-0.200271804292797	0.264513446176042	0.449287615217646
8	60851355	61008188	HAP_1	0.398260869565217	0.0547526458383461	0.0867817260708899	0.528346920190011
8	60851355	61008188	HAP_2	0.195652173913043	-0.0797398460937092	0.164112879897073	0.627238694413659
8	60901821	61047850	HAP_1	0.0756521739130435	-0.0976046992213836	0.425639106989299	0.818708861221708
8	60901821	61047850	HAP_2	0.398260869565217	0.0547526458383461	0.0867817260708899	0.528346920190011
8	60901821	61047850	HAP_3	0.195652173913043	-0.0797398460937092	0.164112879897073	0.627238694413659
8	60949852	61079401	HAP_1	0.0756521739130435	-0.0976046992213836	0.425639106989299	0.818708861221708
8	60949852	61079401	HAP_2	0.195652173913043	-0.0797398460937092	0.164112879897073	0.627238694413659
8	60949852	61079401	HAP_3	0.398260869565217	0.0547526458383461	0.0867817260708899	0.528346920190011
8	60997604	61128695	HAP_1	0.195652173913043	-0.0797398460937092	0.164112879897073	0.627238694413659
8	60997604	61128695	HAP_2	0.196521739130435	-0.0748074945347031	0.160492849702052	0.641316599185161
8	60997604	61128695	HAP_3	0.17304347826087	0.079256196829543	0.157443019085141	0.614883076991116
8	61034534	61168790	HAP_1	0.195652173913043	-0.0705782912584298	0.163915864475205	0.666941532343768
8	61034534	61168790	HAP_2	0.195652173913043	0.0278796402785523	0.148540377612218	0.851186903298326
8	61034534	61168790	HAP_3	0.195652173913043	-0.0797398460937092	0.164112879897073	0.627238694413659
8	61060409	61212564	HAP_1	0.195652173913043	-0.0797398460937092	0.164112879897073	0.627238694413659
8	61060409	61212564	HAP_2	0.195652173913043	-0.0705782912584298	0.163915864475205	0.666941532343768
8	61060409	61212564	HAP_3	0.0991304347826087	-0.119082082789214	0.333031563915135	0.720799404562571
8	61060409	61212564	HAP_4	0.195652173913043	0.0278796402785523	0.148540377612218	0.851186903298326
8	61060409	61212564	HAP_5	0.0982608695652174	0.000871742908648447	0.375504510430387	0.998148516932829
8	61113759	61261118	HAP_1	0.358260869565217	0.155935063279687	0.0967369550422717	0.107534385168373
8	61113759	61261118	HAP_2	0.194782608695652	0.0278796402785523	0.148540377612218	0.851186903298326
8	61113759	61261118	HAP_3	0.215652173913043	-0.0708841846471631	0.1411544786504	0.615741445364601
8	61113759	61261118	HAP_4	0.140869565217391	-0.185111910232054	0.284952501128816	0.516200711273436
8	61154818	61336226	HAP_1	0.797391304347826	-0.00670926151953062	0.0668754051870731	0.920122249001482
8	61154818	61336226	HAP_2	0.136521739130435	0.244371332091884	0.279588075251328	0.38246947165467
8	61202933	61391546	HAP_1	0.816521739130435	0.00194311653573321	0.0672963272354834	0.976975303993304
8	61202933	61391546	HAP_2	0.136521739130435	0.244371332091884	0.279588075251328	0.38246947165467
8	61247103	61452677	HAP_1	0.652173913043478	-0.00318482208788865	0.0639330072660109	0.960287520413186
8	61247103	61452677	HAP_2	0.14	-0.0779520704710454	0.235168256917593	0.740410340354014
8	61247103	61452677	HAP_3	0.136521739130435	0.244371332091884	0.279588075251328	0.38246947165467
8	61317948	61526864	HAP_1	0.1	0.317515385302397	0.332137758818929	0.339495906227713
8	61317948	61526864	HAP_2	0.19304347826087	-0.0679062466569844	0.163812219338704	0.678638962511748
8	61317948	61526864	HAP_3	0.353913043478261	0.155097693450011	0.100500840606215	0.123333552196787
8	61317948	61526864	HAP_4	0.132173913043478	-0.126098506317295	0.247543989633393	0.610672967132901
8	61317948	61526864	HAP_5	0.136521739130435	0.244371332091884	0.279588075251328	0.38246947165467
8	61369697	61602969	HAP_1	0.1	0.317515385302397	0.332137758818929	0.339495906227713
8	61369697	61602969	HAP_2	0.196521739130435	-0.0780093647782412	0.1603167148918	0.626734834457125
8	61369697	61602969	HAP_3	0.345217391304348	0.161901870161439	0.10402837961347	0.120193980120643
8	61369697	61602969	HAP_4	0.13304347826087	-0.126098506317295	0.247543989633393	0.610672967132901
8	61425965	61661460	HAP_1	0.1	0.317515385302397	0.332137758818929	0.339495906227713
8	61425965	61661460	HAP_2	0.196521739130435	-0.0780093647782412	0.1603167148918	0.626734834457125
8	61425965	61661460	HAP_3	0.133913043478261	0.212000181279366	0.201081720307214	0.29219926068634
8	61425965	61661460	HAP_4	0.211304347826087	0.0675812072410906	0.177906281366992	0.704185641697981
8	61425965	61661460	HAP_5	0.13304347826087	-0.126098506317295	0.247543989633393	0.610672967132901
8	61511496	61751404	HAP_1	0.131304347826087	0.201256780998528	0.214608968198276	0.348758436781699
8	61511496	61751404	HAP_2	0.2	-0.0403249613009966	0.156834256517099	0.797181538765742
8	61511496	61751404	HAP_3	0.103478260869565	0.389646352365024	0.330224884774039	0.238522319276548
8	61575916	61844611	HAP_1	0.131304347826087	0.201256780998528	0.214608968198276	0.348758436781699
8	61575916	61844611	HAP_2	0.2	-0.0403249613009966	0.156834256517099	0.797181538765742
8	61575916	61844611	HAP_3	0.108695652173913	0.389646352365024	0.330224884774039	0.238522319276548
8	61575916	61844611	HAP_4	0.104347826086957	-0.221674326973231	0.369063189825673	0.548321548455461
8	61642096	61890758	HAP_1	0.131304347826087	0.201256780998528	0.214608968198276	0.348758436781699
8	61642096	61890758	HAP_2	0.195652173913043	-0.0780093647782412	0.1603167148918	0.626734834457125
8	61642096	61890758	HAP_3	0.107826086956522	0.389646352365024	0.330224884774039	0.238522319276548
8	61642096	61890758	HAP_4	0.202608695652174	-0.104552541612958	0.150734385430648	0.488206467172211
8	61731974	61982609	HAP_1	0.196521739130435	-0.0780093647782412	0.1603167148918	0.626734834457125
8	61731974	61982609	HAP_2	0.488695652173913	-0.0187932412126319	0.0786205324099597	0.811163788825589
8	61819407	62038092	HAP_1	0.196521739130435	-0.0780093647782412	0.1603167148918	0.626734834457125
8	61819407	62038092	HAP_2	0.149565217391304	-0.0648925867163558	0.212482700159647	0.760173275302377
8	61819407	62038092	HAP_3	0.3	0.0311117193855803	0.117787136141027	0.791772631850613
8	61819407	62038092	HAP_4	0.135652173913043	0.0772218375690799	0.335114650980318	0.817838333614871
8	61873687	62096730	HAP_1	0.149565217391304	-0.0648925867163558	0.212482700159647	0.760173275302377
8	61873687	62096730	HAP_2	0.291304347826087	0.0531278806350407	0.119949652171423	0.657995354394091
8	61873687	62096730	HAP_3	0.196521739130435	-0.0780093647782412	0.1603167148918	0.626734834457125
8	61958251	62145825	HAP_1	0.194782608695652	-0.0780093647782412	0.1603167148918	0.626734834457125
8	61958251	62145825	HAP_2	0.149565217391304	-0.0648925867163558	0.212482700159647	0.760173275302377
8	61958251	62145825	HAP_3	0.28	0.0939791242021873	0.127576117044928	0.461641761100075
8	62027206	62196382	HAP_1	0.194782608695652	-0.0780093647782412	0.1603167148918	0.626734834457125
8	62027206	62196382	HAP_2	0.143478260869565	0.212000181279366	0.201081720307214	0.29219926068634
8	62079839	62257147	HAP_1	0.202608695652174	-0.0820226360127891	0.154294991668311	0.595215727974926
8	62079839	62257147	HAP_2	0.142608695652174	0.212000181279366	0.201081720307214	0.29219926068634
8	62131090	62311718	HAP_1	0.0869565217391304	0.08770620807396	0.424461747108016	0.836374261049473
8	62131090	62311718	HAP_2	0.122608695652174	0.301074207042411	0.21445569930324	0.160901174529755
8	62131090	62311718	HAP_3	0.192173913043478	-0.0530297622874554	0.168335081636723	0.752859588234431
8	62177967	62345933	HAP_1	0.0869565217391304	0.08770620807396	0.424461747108016	0.836374261049473
8	62177967	62345933	HAP_2	0.121739130434783	0.301074207042411	0.21445569930324	0.160901174529755
8	62177967	62345933	HAP_3	0.192173913043478	-0.0530297622874554	0.168335081636723	0.752859588234431
8	62232392	62377973	HAP_1	0.279130434782609	-0.0282415333295274	0.118166103851239	0.811193796970947
8	62232392	62377973	HAP_2	0.120869565217391	0.27385234241688	0.22265768598994	0.219239651042472
8	62292384	62403419	HAP_1	0.279130434782609	-0.0282415333295274	0.118166103851239	0.811193796970947
8	62292384	62403419	HAP_2	0.109565217391304	-0.259295421467388	0.367648431661411	0.480927642111911
8	62292384	62403419	HAP_3	0.153913043478261	1.18697239243265	0.277027164339043	2.15294856776727e-05
8	62292384	62403419	HAP_4	0.132173913043478	0.217956396736606	0.21402343012857	0.308937336330729
8	62292384	62403419	HAP_5	0.0973913043478261	0.000871742908648447	0.375504510430387	0.998148516932829
8	62334698	62448473	HAP_1	0.12695652173913	-0.054947905396607	0.281041656766206	0.845060335088521
8	62334698	62448473	HAP_2	0.215652173913043	0.19896407991739	0.153383530870727	0.195105928420123
8	62334698	62448473	HAP_3	0.183478260869565	-0.0454446676910435	0.176330358141983	0.796713815493037
8	62334698	62448473	HAP_4	0.224347826086957	-0.143723203860647	0.158235961989953	0.364117470852678
8	62361917	62492171	HAP_1	0.101739130434783	-0.0175065131861836	0.329530975289593	0.957650755172164
8	62361917	62492171	HAP_2	0.15304347826087	0.400296297725851	0.195144918393767	0.0407029731262459
8	62361917	62492171	HAP_3	0.183478260869565	-0.0454446676910435	0.176330358141983	0.796713815493037
8	62361917	62492171	HAP_4	0.244347826086957	-0.0652274773118776	0.149464073542514	0.66270756189703
8	62392754	62536964	HAP_1	0.129565217391304	-0.0634095148373639	0.301179323989578	0.833324567326316
8	62392754	62536964	HAP_2	0.153913043478261	0.414655057232717	0.18951292914898	0.029080356690117
8	62392754	62536964	HAP_3	0.184347826086957	-0.0454446676910435	0.176330358141983	0.796713815493037
8	62392754	62536964	HAP_4	0.244347826086957	-0.0652274773118776	0.149464073542514	0.66270756189703
8	62433191	62576028	HAP_1	0.246086956521739	-0.0652274773118776	0.149464073542514	0.66270756189703
8	62433191	62576028	HAP_2	0.165217391304348	0.364775670517898	0.184096562708218	0.0480292059672919
8	62433191	62576028	HAP_3	0.251304347826087	0.172519501140971	0.135036986550777	0.201927796669287
8	62433191	62576028	HAP_4	0.184347826086957	-0.0454446676910435	0.176330358141983	0.796713815493037
8	62476571	62639329	HAP_1	0.184347826086957	-0.0454446676910435	0.176330358141983	0.796713815493037
8	62476571	62639329	HAP_2	0.14695652173913	-0.0351278055443313	0.334830076997858	0.916482801723895
8	62476571	62639329	HAP_3	0.1	0.000871742908648447	0.375504510430387	0.998148516932829
8	62476571	62639329	HAP_4	0.165217391304348	0.364775670517898	0.184096562708218	0.0480292059672919
8	62476571	62639329	HAP_5	0.223478260869565	0.179324623634612	0.148861326313967	0.228848538356345
8	62518125	62688919	HAP_1	0.14695652173913	-0.0351278055443313	0.334830076997858	0.916482801723895
8	62518125	62688919	HAP_2	0.1	0.000871742908648447	0.375504510430387	0.998148516932829
8	62518125	62688919	HAP_3	0.184347826086957	-0.0454446676910435	0.176330358141983	0.796713815493037
8	62518125	62688919	HAP_4	0.164347826086957	0.332931329915744	0.188749191744735	0.0782950921306806
8	62518125	62688919	HAP_5	0.223478260869565	0.179324623634612	0.148861326313967	0.228848538356345
8	62560506	62730744	HAP_1	0.14695652173913	-0.0351278055443313	0.334830076997858	0.916482801723895
8	62560506	62730744	HAP_2	0.1	0.000871742908648447	0.375504510430387	0.998148516932829
8	62560506	62730744	HAP_3	0.184347826086957	-0.0454446676910435	0.176330358141983	0.796713815493037
8	62560506	62730744	HAP_4	0.223478260869565	0.179324623634612	0.148861326313967	0.228848538356345
8	62560506	62730744	HAP_5	0.164347826086957	0.332931329915744	0.188749191744735	0.0782950921306806
8	62607169	62766388	HAP_1	0.0982608695652174	0.000871742908648447	0.375504510430387	0.998148516932829
8	62607169	62766388	HAP_2	0.153913043478261	0.383419846167137	0.194621529477497	0.0493198203433795
8	62607169	62766388	HAP_3	0.24695652173913	0.167011483774533	0.132871376572603	0.209297129422462
8	62607169	62766388	HAP_4	0.185217391304348	-0.0454446676910435	0.176330358141983	0.796713815493037
8	62673336	62805215	HAP_1	0.219130434782609	0.172841666896445	0.146154321655352	0.2374689595217
8	62673336	62805215	HAP_2	0.185217391304348	-0.0454446676910435	0.176330358141983	0.796713815493037
8	62673336	62805215	HAP_3	0.153913043478261	0.383419846167137	0.194621529477497	0.0493198203433795
8	62673336	62805215	HAP_4	0.0982608695652174	0.000871742908648447	0.375504510430387	0.998148516932829
8	62718789	62842968	HAP_1	0.185217391304348	-0.0454446676910435	0.176330358141983	0.796713815493037
8	62718789	62842968	HAP_2	0.154782608695652	0.414655057232717	0.18951292914898	0.029080356690117
8	62718789	62842968	HAP_3	0.0982608695652174	0.000871742908648447	0.375504510430387	0.998148516932829
8	62718789	62842968	HAP_4	0.219130434782609	0.172841666896445	0.146154321655352	0.2374689595217
8	62758252	62886903	HAP_1	0.218260869565217	0.172841666896445	0.146154321655352	0.2374689595217
8	62758252	62886903	HAP_2	0.154782608695652	0.414655057232717	0.18951292914898	0.029080356690117
8	62758252	62886903	HAP_3	0.117391304347826	-0.122055795280721	0.305648853960745	0.689799266772189
8	62758252	62886903	HAP_4	0.185217391304348	-0.0454446676910435	0.176330358141983	0.796713815493037
8	62758252	62886903	HAP_5	0.0982608695652174	0.000871742908648447	0.375504510430387	0.998148516932829
8	62788934	62928661	HAP_1	0.117391304347826	-0.122055795280721	0.305648853960745	0.689799266772189
8	62788934	62928661	HAP_2	0.121739130434783	0.301074207042411	0.21445569930324	0.160901174529755
8	62788934	62928661	HAP_3	0.0982608695652174	0.000871742908648447	0.375504510430387	0.998148516932829
8	62788934	62928661	HAP_4	0.184347826086957	-0.0454446676910435	0.176330358141983	0.796713815493037
8	62788934	62928661	HAP_5	0.0652173913043478	-0.0874620539078351	0.430486054704229	0.839075330616815
8	62788934	62928661	HAP_6	0.15304347826087	-0.101256608950568	0.214807221632338	0.637549734167059
8	62821830	62975517	HAP_1	0.0982608695652174	0.000871742908648447	0.375504510430387	0.998148516932829
8	62821830	62975517	HAP_2	0.249565217391304	-0.00254582242280506	0.142005038085324	0.985702901146909
8	62821830	62975517	HAP_3	0.153913043478261	-0.101256608950568	0.214807221632338	0.637549734167059
8	62821830	62975517	HAP_4	0.171304347826087	0.586915410488282	0.17734747905735	0.000994805640148528
8	62871943	63027086	HAP_1	0.147826086956522	0.774772401813224	0.190309003546911	5.34991127794586e-05
8	62871943	63027086	HAP_2	0.249565217391304	-0.00254582242280506	0.142005038085324	0.985702901146909
8	62871943	63027086	HAP_3	0.0878260869565217	0.08770620807396	0.424461747108016	0.836374261049473
8	62871943	63027086	HAP_4	0.0982608695652174	0.000871742908648447	0.375504510430387	0.998148516932829
8	62918734	63084139	HAP_1	0.0652173913043478	-0.0874620539078351	0.430486054704229	0.839075330616815
8	62918734	63084139	HAP_2	0.184347826086957	-0.0454446676910435	0.176330358141983	0.796713815493037
8	62918734	63084139	HAP_3	0.0878260869565217	0.08770620807396	0.424461747108016	0.836374261049473
8	62918734	63084139	HAP_4	0.246086956521739	0.26367733254776	0.139871060708151	0.0599258054545044
8	62964600	63121619	HAP_1	0.0652173913043478	-0.0874620539078351	0.430486054704229	0.839075330616815
8	62964600	63121619	HAP_2	0.184347826086957	-0.0454446676910435	0.176330358141983	0.796713815493037
8	62964600	63121619	HAP_3	0.0965217391304348	-0.0849527272872052	0.425240344512697	0.841728196698003
8	62964600	63121619	HAP_4	0.0878260869565217	0.08770620807396	0.424461747108016	0.836374261049473
8	62964600	63121619	HAP_5	0.257391304347826	0.227155354422845	0.137070318176516	0.098033562351049
8	62998709	63179931	HAP_1	0.285217391304348	0.169669078427858	0.120170216744831	0.158531003083401
8	62998709	63179931	HAP_2	0.0652173913043478	-0.0874620539078351	0.430486054704229	0.839075330616815
8	62998709	63179931	HAP_3	0.184347826086957	-0.0454446676910435	0.176330358141983	0.796713815493037
8	62998709	63179931	HAP_4	0.0878260869565217	0.08770620807396	0.424461747108016	0.836374261049473
8	62998709	63179931	HAP_5	0.0965217391304348	-0.0849527272872052	0.425240344512697	0.841728196698003
8	63068895	63220293	HAP_1	0.0652173913043478	-0.0874620539078351	0.430486054704229	0.839075330616815
8	63068895	63220293	HAP_2	0.181739130434783	-0.0454446676910435	0.176330358141983	0.796713815493037
8	63068895	63220293	HAP_3	0.284347826086957	0.169669078427858	0.120170216744831	0.158531003083401
8	63068895	63220293	HAP_4	0.0878260869565217	0.08770620807396	0.424461747108016	0.836374261049473
8	63109973	63267465	HAP_1	0.188695652173913	-0.0687583968912535	0.168421620695933	0.683244460559882
8	63109973	63267465	HAP_2	0.0904347826086957	0.0827482146482198	0.280901943460686	0.768423193539956
8	63109973	63267465	HAP_3	0.0878260869565217	0.08770620807396	0.424461747108016	0.836374261049473
8	63109973	63267465	HAP_4	0.256521739130435	0.227155354422845	0.137070318176516	0.098033562351049
8	63162547	63309259	HAP_1	0.257391304347826	0.227155354422845	0.137070318176516	0.098033562351049
8	63162547	63309259	HAP_2	0.181739130434783	-0.0454446676910435	0.176330358141983	0.796713815493037
8	63162547	63309259	HAP_3	0.0904347826086957	0.0827482146482198	0.280901943460686	0.768423193539956
8	63162547	63309259	HAP_4	0.0878260869565217	0.08770620807396	0.424461747108016	0.836374261049473
8	63208385	63347502	HAP_1	0.181739130434783	-0.0454446676910435	0.176330358141983	0.796713815493037
8	63208385	63347502	HAP_2	0.231304347826087	-0.0461715699709999	0.144057556677999	0.748702556269447
8	63208385	63347502	HAP_3	0.126086956521739	0.164224577081466	0.215092787763424	0.445482233990906
8	63208385	63347502	HAP_4	0.0878260869565217	0.08770620807396	0.424461747108016	0.836374261049473
8	63250849	63389313	HAP_1	0.182608695652174	-0.0454446676910435	0.176330358141983	0.796713815493037
8	63250849	63389313	HAP_2	0.231304347826087	-0.0461715699709999	0.144057556677999	0.748702556269447
8	63250849	63389313	HAP_3	0.13304347826087	-0.167720407806067	0.280170582986074	0.549656340564975
8	63250849	63389313	HAP_4	0.0721739130434783	0.153600615326374	0.331966228026693	0.643758857548559
8	63250849	63389313	HAP_5	0.0878260869565217	0.08770620807396	0.424461747108016	0.836374261049473
8	63293941	63427660	HAP_1	0.182608695652174	-0.0454446676910435	0.176330358141983	0.796713815493037
8	63293941	63427660	HAP_2	0.231304347826087	-0.0461715699709999	0.144057556677999	0.748702556269447
8	63293941	63427660	HAP_3	0.13304347826087	-0.167720407806067	0.280170582986074	0.549656340564975
8	63293941	63427660	HAP_4	0.0721739130434783	0.153600615326374	0.331966228026693	0.643758857548559
8	63293941	63427660	HAP_5	0.0878260869565217	0.08770620807396	0.424461747108016	0.836374261049473
8	63337032	63460856	HAP_1	0.290434782608696	0.00413125257902659	0.119736981072367	0.972488517051205
8	63337032	63460856	HAP_2	0.0878260869565217	0.08770620807396	0.424461747108016	0.836374261049473
8	63337032	63460856	HAP_3	0.0721739130434783	0.153600615326374	0.331966228026693	0.643758857548559
8	63337032	63460856	HAP_4	0.183478260869565	-0.0454446676910435	0.176330358141983	0.796713815493037
8	63375995	63504971	HAP_1	0.0982608695652174	0.256805352115749	0.24899047937605	0.302803379071069
8	63375995	63504971	HAP_2	0.358260869565217	0.0322510903705501	0.104971545956393	0.758777177422696
8	63375995	63504971	HAP_3	0.0878260869565217	0.08770620807396	0.424461747108016	0.836374261049473
8	63375995	63504971	HAP_4	0.291304347826087	-0.134243607302576	0.120577963159519	0.266040741109794
8	63415883	63523634	HAP_1	0.0921739130434783	0.321645317367124	0.263911927518629	0.223446603225349
8	63415883	63523634	HAP_2	0.290434782608696	-0.134243607302576	0.120577963159519	0.266040741109794
8	63415883	63523634	HAP_3	0.156521739130435	-0.0871107181450485	0.267579722503819	0.744885621652633
8	63415883	63523634	HAP_4	0.198260869565217	0.207141726464197	0.16178645389094	0.200953643187757
8	63449131	63566976	HAP_1	0.157391304347826	-0.0871107181450485	0.267579722503819	0.744885621652633
8	63449131	63566976	HAP_2	0.120869565217391	0.301074207042411	0.21445569930324	0.160901174529755
8	63449131	63566976	HAP_3	0.183478260869565	-0.0454446676910435	0.176330358141983	0.796713815493037
8	63487737	63630490	HAP_1	0.182608695652174	-0.0454446676910435	0.176330358141983	0.796713815493037
8	63487737	63630490	HAP_2	0.115652173913043	0.266077230027986	0.370136468856115	0.472524414317553
8	63487737	63630490	HAP_3	0.155652173913043	-0.0871107181450485	0.267579722503819	0.744885621652633
8	63487737	63630490	HAP_4	0.120869565217391	0.301074207042411	0.21445569930324	0.160901174529755
8	63519786	63665663	HAP_1	0.120869565217391	0.301074207042411	0.21445569930324	0.160901174529755
8	63519786	63665663	HAP_2	0.245217391304348	0.0683696489948711	0.14773943125555	0.643707044402926
8	63519786	63665663	HAP_3	0.123478260869565	0.0023147914774236	0.304769060771612	0.993942635818078
8	63554615	63700024	HAP_1	0.120869565217391	0.301074207042411	0.21445569930324	0.160901174529755
8	63554615	63700024	HAP_2	0.244347826086957	0.0822068709431528	0.150337810084856	0.584723328518088
8	63554615	63700024	HAP_3	0.1	0.0995454491012293	0.43122346182667	0.817519827906825
8	63616431	63749448	HAP_1	0.236521739130435	0.0941110315794352	0.156716880085756	0.548404324784912
8	63616431	63749448	HAP_2	0.100869565217391	0.0995454491012293	0.43122346182667	0.817519827906825
8	63616431	63749448	HAP_3	0.116521739130435	0.301074207042411	0.21445569930324	0.160901174529755
8	63654841	63810342	HAP_1	0.233913043478261	0.0941110315794352	0.156716880085756	0.548404324784912
8	63654841	63810342	HAP_2	0.0982608695652174	0.0995454491012293	0.43122346182667	0.817519827906825
8	63654841	63810342	HAP_3	0.148695652173913	0.414655057232717	0.18951292914898	0.029080356690117
8	63683804	63857101	HAP_1	0.0973913043478261	0.0995454491012293	0.43122346182667	0.817519827906825
8	63683804	63857101	HAP_2	0.148695652173913	0.414655057232717	0.18951292914898	0.029080356690117
8	63683804	63857101	HAP_3	0.232173913043478	0.0750932564851927	0.159698103373696	0.63838020116191
8	63732252	63899500	HAP_1	0.232173913043478	0.0750932564851927	0.159698103373696	0.63838020116191
8	63732252	63899500	HAP_2	0.150434782608696	0.414655057232717	0.18951292914898	0.029080356690117
8	63732252	63899500	HAP_3	0.120869565217391	0.277617028691541	0.305183883019752	0.363385824848217
8	63796141	63942794	HAP_1	0.232173913043478	0.0750932564851927	0.159698103373696	0.63838020116191
8	63796141	63942794	HAP_2	0.0643478260869565	1.09269025503354	0.430605930217694	0.0114317595400345
8	63796141	63942794	HAP_3	0.0860869565217391	0.109319749933947	0.374131058340975	0.770244295069575
8	63796141	63942794	HAP_4	0.102608695652174	0.00267816287781222	0.374015173287085	0.994289279344135
8	63843335	63998090	HAP_1	0.260869565217391	0.0485017674429407	0.13338424101147	0.7162752322034
8	63843335	63998090	HAP_2	0.0643478260869565	1.09269025503354	0.430605930217694	0.0114317595400345
8	63843335	63998090	HAP_3	0.0860869565217391	0.109319749933947	0.374131058340975	0.770244295069575
8	63881636	64023234	HAP_1	0.233913043478261	0.0750932564851927	0.159698103373696	0.63838020116191
8	63881636	64023234	HAP_2	0.0643478260869565	1.09269025503354	0.430605930217694	0.0114317595400345
8	63881636	64023234	HAP_3	0.0860869565217391	0.109319749933947	0.374131058340975	0.770244295069575
8	63930437	64057716	HAP_1	0.0643478260869565	1.09269025503354	0.430605930217694	0.0114317595400345
8	63930437	64057716	HAP_2	0.233913043478261	0.0960891365004912	0.163639744261714	0.557305712459955
8	63930437	64057716	HAP_3	0.10695652173913	-0.0964743321183989	0.372480023160334	0.795725922920868
8	63930437	64057716	HAP_4	0.0860869565217391	0.109319749933947	0.374131058340975	0.770244295069575
8	63985536	64100136	HAP_1	0.0643478260869565	1.09269025503354	0.430605930217694	0.0114317595400345
8	63985536	64100136	HAP_2	0.0860869565217391	0.109319749933947	0.374131058340975	0.770244295069575
8	63985536	64100136	HAP_3	0.233913043478261	0.0960891365004912	0.163639744261714	0.557305712459955
8	63985536	64100136	HAP_4	0.164347826086957	-0.0761291290082877	0.225842375652627	0.736175162909218
8	64017949	64148464	HAP_1	0.23304347826087	0.0713922951889717	0.141954170438969	0.615214062606535
8	64017949	64148464	HAP_2	0.0643478260869565	1.09269025503354	0.430605930217694	0.0114317595400345
8	64017949	64148464	HAP_3	0.233913043478261	0.0960891365004912	0.163639744261714	0.557305712459955
8	64017949	64148464	HAP_4	0.0869565217391304	0.109319749933947	0.374131058340975	0.770244295069575
8	64050083	64230400	HAP_1	0.0643478260869565	1.09269025503354	0.430605930217694	0.0114317595400345
8	64050083	64230400	HAP_2	0.233913043478261	0.0960891365004912	0.163639744261714	0.557305712459955
8	64050083	64230400	HAP_3	0.154782608695652	0.133242351844237	0.265284925886263	0.615680458009569
8	64050083	64230400	HAP_4	0.0869565217391304	0.109319749933947	0.374131058340975	0.770244295069575
8	64082978	64266921	HAP_1	0.0643478260869565	1.09269025503354	0.430605930217694	0.0114317595400345
8	64082978	64266921	HAP_2	0.153913043478261	0.133242351844237	0.265284925886263	0.615680458009569
8	64082978	64266921	HAP_3	0.228695652173913	0.108014163841933	0.176241966497186	0.540207409400522
8	64082978	64266921	HAP_4	0.0869565217391304	0.109319749933947	0.374131058340975	0.770244295069575
8	64133477	64302542	HAP_1	0.227826086956522	0.108014163841933	0.176241966497186	0.540207409400522
8	64133477	64302542	HAP_2	0.0643478260869565	1.09269025503354	0.430605930217694	0.0114317595400345
8	64133477	64302542	HAP_3	0.0860869565217391	0.109319749933947	0.374131058340975	0.770244295069575
8	64214666	64350874	HAP_1	0.227826086956522	0.108014163841933	0.176241966497186	0.540207409400522
8	64214666	64350874	HAP_2	0.0860869565217391	0.109319749933947	0.374131058340975	0.770244295069575
8	64214666	64350874	HAP_3	0.0643478260869565	1.09269025503354	0.430605930217694	0.0114317595400345
8	64257236	64419056	HAP_1	0.227826086956522	0.108014163841933	0.176241966497186	0.540207409400522
8	64257236	64419056	HAP_2	0.148695652173913	0.401338475085104	0.241287351879018	0.0968055703068754
8	64257236	64419056	HAP_3	0.0869565217391304	0.109319749933947	0.374131058340975	0.770244295069575
8	64286414	64463071	HAP_1	0.179130434782609	0.0591361453180441	0.192117396162176	0.758339014888054
8	64286414	64463071	HAP_2	0.0869565217391304	0.109319749933947	0.374131058340975	0.770244295069575
8	64286414	64463071	HAP_3	0.14	0.00428789176172376	0.304438354687241	0.98876748690249
8	64286414	64463071	HAP_4	0.101739130434783	-0.185668799431605	0.331625538152147	0.575787880948832
8	64286414	64463071	HAP_5	0.126086956521739	0.434676453291199	0.316512902095906	0.170197608872062
8	64332878	64517392	HAP_1	0.178260869565217	0.0591361453180441	0.192117396162176	0.758339014888054
8	64332878	64517392	HAP_2	0.088695652173913	0.109319749933947	0.374131058340975	0.770244295069575
8	64332878	64517392	HAP_3	0.139130434782609	0.00428789176172376	0.304438354687241	0.98876748690249
8	64332878	64517392	HAP_4	0.126086956521739	0.434676453291199	0.316512902095906	0.170197608872062
8	64402499	64564618	HAP_1	0.0947826086956522	-0.250348599811841	0.424845637576629	0.555917258121345
8	64402499	64564618	HAP_2	0.131304347826087	0.330283574163839	0.293193824029081	0.260433663402833
8	64402499	64564618	HAP_3	0.088695652173913	0.109319749933947	0.374131058340975	0.770244295069575
8	64402499	64564618	HAP_4	0.139130434782609	0.00428789176172376	0.304438354687241	0.98876748690249
8	64402499	64564618	HAP_5	0.178260869565217	0.0591361453180441	0.192117396162176	0.758339014888054
8	64446269	64624531	HAP_1	0.139130434782609	0.00428789176172376	0.304438354687241	0.98876748690249
8	64446269	64624531	HAP_2	0.140869565217391	0.21238039435932	0.258209280840225	0.411134040729797
8	64446269	64624531	HAP_3	0.178260869565217	0.0591361453180441	0.192117396162176	0.758339014888054
8	64446269	64624531	HAP_4	0.088695652173913	0.109319749933947	0.374131058340975	0.770244295069575
8	64446269	64624531	HAP_5	0.144347826086957	0.0355672873203752	0.200522045873694	0.859278967429639
8	64507557	64670676	HAP_1	0.138260869565217	0.00428789176172376	0.304438354687241	0.98876748690249
8	64507557	64670676	HAP_2	0.226086956521739	-0.0195446408172559	0.160649903932758	0.903211910908239
8	64507557	64670676	HAP_3	0.25304347826087	-0.027652424653446	0.122444979848014	0.821411460251032
8	64507557	64670676	HAP_4	0.091304347826087	0.109319749933947	0.374131058340975	0.770244295069575
8	64507557	64670676	HAP_5	0.144347826086957	0.0355672873203752	0.200522045873694	0.859278967429639
8	64546268	64771186	HAP_1	0.088695652173913	0.109319749933947	0.374131058340975	0.770244295069575
8	64546268	64771186	HAP_2	0.144347826086957	0.0355672873203752	0.200522045873694	0.859278967429639
8	64546268	64771186	HAP_3	0.222608695652174	0.0125447572283439	0.16791331853133	0.940472257349836
8	64546268	64771186	HAP_4	0.135652173913043	0.00428789176172376	0.304438354687241	0.98876748690249
8	64546268	64771186	HAP_5	0.178260869565217	0.0882474022523526	0.19749069901451	0.655160323728147
8	64604613	64850554	HAP_1	0.0956521739130435	-0.0248382352490843	0.30562524857959	0.935255979684746
8	64604613	64850554	HAP_2	0.0860869565217391	0.08770620807396	0.424461747108016	0.836374261049473
8	64604613	64850554	HAP_3	0.144347826086957	0.0355672873203752	0.200522045873694	0.859278967429639
8	64604613	64850554	HAP_4	0.178260869565217	0.0882474022523526	0.19749069901451	0.655160323728147
8	64604613	64850554	HAP_5	0.135652173913043	0.00428789176172376	0.304438354687241	0.98876748690249
8	64655453	64889268	HAP_1	0.135652173913043	0.00428789176172376	0.304438354687241	0.98876748690249
8	64655453	64889268	HAP_2	0.0947826086956522	-0.0248382352490843	0.30562524857959	0.935255979684746
8	64655453	64889268	HAP_3	0.0860869565217391	0.08770620807396	0.424461747108016	0.836374261049473
8	64655453	64889268	HAP_4	0.144347826086957	0.0355672873203752	0.200522045873694	0.859278967429639
8	64655453	64889268	HAP_5	0.184347826086957	0.105998283110524	0.192220686726445	0.581550878233878
8	64736151	64940446	HAP_1	0.175652173913043	-0.171433196376852	0.198654622931886	0.388521473587863
8	64736151	64940446	HAP_2	0.0843478260869565	-0.377078401343718	0.374338079546056	0.314214306495884
8	64736151	64940446	HAP_3	0.0860869565217391	0.08770620807396	0.424461747108016	0.836374261049473
8	64736151	64940446	HAP_4	0.146086956521739	0.0355672873203752	0.200522045873694	0.859278967429639
8	64736151	64940446	HAP_5	0.136521739130435	0.00428789176172376	0.304438354687241	0.98876748690249
8	64736151	64940446	HAP_6	0.184347826086957	0.105998283110524	0.192220686726445	0.581550878233878
8	64833345	65000403	HAP_1	0.236521739130435	0.0121297508218967	0.150234635764226	0.935678493629668
8	64833345	65000403	HAP_2	0.184347826086957	0.105998283110524	0.192220686726445	0.581550878233878
8	64833345	65000403	HAP_3	0.138260869565217	0.00428789176172376	0.304438354687241	0.98876748690249
8	64833345	65000403	HAP_4	0.146086956521739	0.0355672873203752	0.200522045873694	0.859278967429639
8	64878873	65073888	HAP_1	0.139130434782609	0.00428789176172376	0.304438354687241	0.98876748690249
8	64878873	65073888	HAP_2	0.14695652173913	0.0355672873203752	0.200522045873694	0.859278967429639
8	64878873	65073888	HAP_3	0.236521739130435	0.0121297508218967	0.150234635764226	0.935678493629668
8	64878873	65073888	HAP_4	0.184347826086957	0.105998283110524	0.192220686726445	0.581550878233878
8	64927056	65126031	HAP_1	0.15304347826087	-0.00997071184777607	0.182895321123725	0.9565434764312
8	64927056	65126031	HAP_2	0.149565217391304	-0.0193149256174705	0.237791780278576	0.935290971868949
8	64927056	65126031	HAP_3	0.297391304347826	0.0231632182801492	0.120166263350228	0.847216767445318
8	64927056	65126031	HAP_4	0.184347826086957	0.105998283110524	0.192220686726445	0.581550878233878
8	64980804	65171021	HAP_1	0.318260869565217	0.0130718730467724	0.109152758085666	0.904717962892797
8	64980804	65171021	HAP_2	0.139130434782609	0.00428789176172376	0.304438354687241	0.98876748690249
8	64980804	65171021	HAP_3	0.152173913043478	-0.00997071184777607	0.182895321123725	0.9565434764312
8	64980804	65171021	HAP_4	0.217391304347826	-0.0713434188138799	0.1499962517833	0.63451948487169
8	65048250	65216409	HAP_1	0.318260869565217	0.0130718730467724	0.109152758085666	0.904717962892797
8	65048250	65216409	HAP_2	0.139130434782609	0.00428789176172376	0.304438354687241	0.98876748690249
8	65048250	65216409	HAP_3	0.152173913043478	-0.00997071184777607	0.182895321123725	0.9565434764312
8	65048250	65216409	HAP_4	0.217391304347826	-0.0713434188138799	0.1499962517833	0.63451948487169
8	65103317	65252146	HAP_1	0.356521739130435	0.00383202336842341	0.0955098674390412	0.968010307608819
8	65103317	65252146	HAP_2	0.186086956521739	0.105998283110524	0.192220686726445	0.581550878233878
8	65103317	65252146	HAP_3	0.139130434782609	0.00428789176172376	0.304438354687241	0.98876748690249
8	65103317	65252146	HAP_4	0.145217391304348	0.0355672873203752	0.200522045873694	0.859278967429639
8	65160286	65312186	HAP_1	0.139130434782609	0.00428789176172376	0.304438354687241	0.98876748690249
8	65160286	65312186	HAP_2	0.670434782608696	0.108530280150393	0.0712387757428334	0.12820314108269
8	65199976	65424786	HAP_1	0.138260869565217	0.00428789176172376	0.304438354687241	0.98876748690249
8	65199976	65424786	HAP_2	0.272173913043478	0.0510367418134799	0.125091852767791	0.683433368794264
8	65199976	65424786	HAP_3	0.112173913043478	-0.124215911001444	0.281310918278075	0.658976801208951
8	65199976	65424786	HAP_4	0.28695652173913	0.279756225102302	0.120277907702613	0.020377920622901
8	65238813	65472793	HAP_1	0.272173913043478	0.0510367418134799	0.125091852767791	0.683433368794264
8	65238813	65472793	HAP_2	0.17304347826087	0.0229836673916963	0.19456129112519	0.906006282973515
8	65238813	65472793	HAP_3	0.288695652173913	0.279756225102302	0.120277907702613	0.020377920622901
8	65282259	65522809	HAP_1	0.273913043478261	0.0262756115103677	0.121415761902291	0.82874653095466
8	65282259	65522809	HAP_2	0.17304347826087	0.0229836673916963	0.19456129112519	0.906006282973515
8	65282259	65522809	HAP_3	0.0869565217391304	0.109319749933947	0.374131058340975	0.770244295069575
8	65282259	65522809	HAP_4	0.146086956521739	0.0355672873203752	0.200522045873694	0.859278967429639
8	65405288	65661808	HAP_1	0.270434782608696	0.0510367418134799	0.125091852767791	0.683433368794264
8	65405288	65661808	HAP_2	0.109565217391304	-0.0591693972622603	0.282579812989903	0.834219648184223
8	65405288	65661808	HAP_3	0.0869565217391304	0.109319749933947	0.374131058340975	0.770244295069575
8	65405288	65661808	HAP_4	0.146086956521739	0.0355672873203752	0.200522045873694	0.859278967429639
8	65467423	65707357	HAP_1	0.213913043478261	0.11850935740976	0.15949983865023	0.457788435930644
8	65467423	65707357	HAP_2	0.0869565217391304	0.109319749933947	0.374131058340975	0.770244295069575
8	65467423	65707357	HAP_3	0.10695652173913	-0.0591693972622603	0.282579812989903	0.834219648184223
8	65467423	65707357	HAP_4	0.143478260869565	-0.0494003366666786	0.26599631748645	0.852732825322953
8	65467423	65707357	HAP_5	0.146086956521739	0.0355672873203752	0.200522045873694	0.859278967429639
8	65506614	65753472	HAP_1	0.143478260869565	-0.0494003366666786	0.26599631748645	0.852732825322953
8	65506614	65753472	HAP_2	0.146086956521739	0.0355672873203752	0.200522045873694	0.859278967429639
8	65506614	65753472	HAP_3	0.0869565217391304	0.109319749933947	0.374131058340975	0.770244295069575
8	65506614	65753472	HAP_4	0.216521739130435	0.102835686779601	0.15662361907984	0.511720784487651
8	65506614	65753472	HAP_5	0.10695652173913	-0.0591693972622603	0.282579812989903	0.834219648184223
8	65629893	65812073	HAP_1	0.0869565217391304	0.109319749933947	0.374131058340975	0.770244295069575
8	65629893	65812073	HAP_2	0.159130434782609	0.0898875692369034	0.183411657260961	0.624263983195065
8	65629893	65812073	HAP_3	0.216521739130435	0.102835686779601	0.15662361907984	0.511720784487651
8	65629893	65812073	HAP_4	0.108695652173913	-0.0591693972622603	0.282579812989903	0.834219648184223
8	65629893	65812073	HAP_5	0.144347826086957	-0.0494003366666786	0.26599631748645	0.852732825322953
8	65697367	65893239	HAP_1	0.0869565217391304	0.109319749933947	0.374131058340975	0.770244295069575
8	65697367	65893239	HAP_2	0.107826086956522	-0.0591693972622603	0.282579812989903	0.834219648184223
8	65697367	65893239	HAP_3	0.144347826086957	-0.0494003366666786	0.26599631748645	0.852732825322953
8	65697367	65893239	HAP_4	0.156521739130435	0.105529620249863	0.188649978095103	0.576115875750104
8	65697367	65893239	HAP_5	0.157391304347826	0.216595506527436	0.241781908726197	0.370727058123561
8	65735741	65927190	HAP_1	0.113913043478261	-0.335409581137761	0.370665843933242	0.365914600458449
8	65735741	65927190	HAP_2	0.144347826086957	-0.0494003366666786	0.26599631748645	0.852732825322953
8	65735741	65927190	HAP_3	0.157391304347826	0.216595506527436	0.241781908726197	0.370727058123561
8	65735741	65927190	HAP_4	0.0860869565217391	0.109319749933947	0.374131058340975	0.770244295069575
8	65735741	65927190	HAP_5	0.158260869565217	0.0761848488950931	0.183263635456153	0.677779615102582
8	65735741	65927190	HAP_6	0.0765217391304348	0.0100844310296522	0.425881977169493	0.981117114765558
8	65788143	65969789	HAP_1	0.144347826086957	-0.0494003366666786	0.26599631748645	0.852732825322953
8	65788143	65969789	HAP_2	0.0860869565217391	0.109319749933947	0.374131058340975	0.770244295069575
8	65788143	65969789	HAP_3	0.159130434782609	0.0761848488950931	0.183263635456153	0.677779615102582
8	65788143	65969789	HAP_4	0.158260869565217	0.216595506527436	0.241781908726197	0.370727058123561
8	65788143	65969789	HAP_5	0.0756521739130435	0.0100844310296522	0.425881977169493	0.981117114765558
8	65862116	66002513	HAP_1	0.158260869565217	0.0761848488950931	0.183263635456153	0.677779615102582
8	65862116	66002513	HAP_2	0.0860869565217391	0.109319749933947	0.374131058340975	0.770244295069575
8	65862116	66002513	HAP_3	0.0756521739130435	0.0100844310296522	0.425881977169493	0.981117114765558
8	65862116	66002513	HAP_4	0.158260869565217	0.216595506527436	0.241781908726197	0.370727058123561
8	65862116	66002513	HAP_5	0.144347826086957	-0.0494003366666786	0.26599631748645	0.852732825322953
8	65912156	66039613	HAP_1	0.0773913043478261	0.0100844310296522	0.425881977169493	0.981117114765558
8	65912156	66039613	HAP_2	0.0669565217391304	-0.282813045530378	0.371308480233942	0.446578872017765
8	65912156	66039613	HAP_3	0.0860869565217391	0.109319749933947	0.374131058340975	0.770244295069575
8	65912156	66039613	HAP_4	0.144347826086957	-0.0494003366666786	0.26599631748645	0.852732825322953
8	65912156	66039613	HAP_5	0.158260869565217	0.0761848488950931	0.183263635456153	0.677779615102582
8	65912156	66039613	HAP_6	0.158260869565217	0.216595506527436	0.241781908726197	0.370727058123561
8	65960462	66078411	HAP_1	0.091304347826087	-0.282813045530378	0.371308480233942	0.446578872017765
8	65960462	66078411	HAP_2	0.158260869565217	0.216595506527436	0.241781908726197	0.370727058123561
8	65960462	66078411	HAP_3	0.0860869565217391	0.109319749933947	0.374131058340975	0.770244295069575
8	65960462	66078411	HAP_4	0.232173913043478	-0.0716203116121776	0.140391333324015	0.610148302082375
8	65960462	66078411	HAP_5	0.0756521739130435	0.0100844310296522	0.425881977169493	0.981117114765558
8	65960462	66078411	HAP_6	0.158260869565217	0.0761848488950931	0.183263635456153	0.677779615102582
8	65994435	66115326	HAP_1	0.159130434782609	0.216595506527436	0.241781908726197	0.370727058123561
8	65994435	66115326	HAP_2	0.231304347826087	-0.0716203116121776	0.140391333324015	0.610148302082375
8	65994435	66115326	HAP_3	0.0756521739130435	0.0100844310296522	0.425881977169493	0.981117114765558
8	65994435	66115326	HAP_4	0.159130434782609	0.0761848488950931	0.183263635456153	0.677779615102582
8	65994435	66115326	HAP_5	0.0860869565217391	0.109319749933947	0.374131058340975	0.770244295069575
8	65994435	66115326	HAP_6	0.091304347826087	-0.282813045530378	0.371308480233942	0.446578872017765
8	66027320	66163491	HAP_1	0.144347826086957	-0.0494003366666786	0.26599631748645	0.852732825322953
8	66027320	66163491	HAP_2	0.0756521739130435	0.0100844310296522	0.425881977169493	0.981117114765558
8	66027320	66163491	HAP_3	0.159130434782609	0.216595506527436	0.241781908726197	0.370727058123561
8	66027320	66163491	HAP_4	0.215652173913043	0.0647545091310265	0.13192193109409	0.623720775250426
8	66027320	66163491	HAP_5	0.0860869565217391	0.109319749933947	0.374131058340975	0.770244295069575
8	66069549	66231108	HAP_1	0.159130434782609	0.0761848488950931	0.183263635456153	0.677779615102582
8	66069549	66231108	HAP_2	0.0860869565217391	0.109319749933947	0.374131058340975	0.770244295069575
8	66069549	66231108	HAP_3	0.158260869565217	0.216595506527436	0.241781908726197	0.370727058123561
8	66069549	66231108	HAP_4	0.118260869565217	-0.17441150434707	0.43285899963538	0.687153584361778
8	66069549	66231108	HAP_5	0.0756521739130435	0.0100844310296522	0.425881977169493	0.981117114765558
8	66107227	66290405	HAP_1	0.0834782608695652	0.109319749933947	0.374131058340975	0.770244295069575
8	66107227	66290405	HAP_2	0.158260869565217	0.216595506527436	0.241781908726197	0.370727058123561
8	66107227	66290405	HAP_3	0.159130434782609	0.0761848488950931	0.183263635456153	0.677779615102582
8	66107227	66290405	HAP_4	0.116521739130435	-0.17441150434707	0.43285899963538	0.687153584361778
8	66107227	66290405	HAP_5	0.0756521739130435	0.0100844310296522	0.425881977169493	0.981117114765558
8	66148601	66336233	HAP_1	0.0756521739130435	0.0100844310296522	0.425881977169493	0.981117114765558
8	66148601	66336233	HAP_2	0.158260869565217	0.216595506527436	0.241781908726197	0.370727058123561
8	66148601	66336233	HAP_3	0.159130434782609	0.0761848488950931	0.183263635456153	0.677779615102582
8	66148601	66336233	HAP_4	0.0834782608695652	0.109319749933947	0.374131058340975	0.770244295069575
8	66148601	66336233	HAP_5	0.116521739130435	-0.17441150434707	0.43285899963538	0.687153584361778
8	66207438	66389727	HAP_1	0.159130434782609	0.0761848488950931	0.183263635456153	0.677779615102582
8	66207438	66389727	HAP_2	0.0756521739130435	0.0100844310296522	0.425881977169493	0.981117114765558
8	66207438	66389727	HAP_3	0.160869565217391	0.192454027849006	0.220002918163602	0.382067611731851
8	66207438	66389727	HAP_4	0.0834782608695652	0.109319749933947	0.374131058340975	0.770244295069575
8	66207438	66389727	HAP_5	0.128695652173913	-0.107024960842858	0.284878130346313	0.707291491791488
8	66207438	66389727	HAP_6	0.0565217391304348	-0.233778903885346	0.426447781589988	0.583771891685387
8	66270982	66440658	HAP_1	0.216521739130435	-0.143516740435063	0.166602620248686	0.389367831261676
8	66270982	66440658	HAP_2	0.0704347826086957	0.0933531091868181	0.331759879957127	0.778516717333029
8	66270982	66440658	HAP_3	0.16	0.0761848488950931	0.183263635456153	0.677779615102582
8	66270982	66440658	HAP_4	0.10695652173913	-0.00300991492036263	0.339356158960183	0.992926413804148
8	66270982	66440658	HAP_5	0.0765217391304348	0.0100844310296522	0.425881977169493	0.981117114765558
8	66270982	66440658	HAP_6	0.166086956521739	0.192454027849006	0.220002918163602	0.382067611731851
8	66326069	66506614	HAP_1	0.146086956521739	0.0506262692911817	0.207367978257073	0.807213544112546
8	66326069	66506614	HAP_2	0.125217391304348	-0.170711040774839	0.373158429858299	0.647505719097816
8	66326069	66506614	HAP_3	0.160869565217391	0.216595506527436	0.241781908726197	0.370727058123561
8	66326069	66506614	HAP_4	0.0834782608695652	0.109319749933947	0.374131058340975	0.770244295069575
8	66326069	66506614	HAP_5	0.0756521739130435	0.0100844310296522	0.425881977169493	0.981117114765558
8	66380908	66597626	HAP_1	0.160869565217391	0.216595506527436	0.241781908726197	0.370727058123561
8	66380908	66597626	HAP_2	0.0747826086956522	0.0100844310296522	0.425881977169493	0.981117114765558
8	66380908	66597626	HAP_3	0.118260869565217	-0.17441150434707	0.43285899963538	0.687153584361778
8	66380908	66597626	HAP_4	0.0834782608695652	0.109319749933947	0.374131058340975	0.770244295069575
8	66380908	66597626	HAP_5	0.134782608695652	0.0506262692911817	0.207367978257073	0.807213544112546
8	66433596	66658885	HAP_1	0.0747826086956522	0.0100844310296522	0.425881977169493	0.981117114765558
8	66433596	66658885	HAP_2	0.160869565217391	0.216595506527436	0.241781908726197	0.370727058123561
8	66433596	66658885	HAP_3	0.134782608695652	0.0506262692911817	0.207367978257073	0.807213544112546
8	66433596	66658885	HAP_4	0.0826086956521739	0.109319749933947	0.374131058340975	0.770244295069575
8	66433596	66658885	HAP_5	0.118260869565217	-0.17441150434707	0.43285899963538	0.687153584361778
8	66488493	66703930	HAP_1	0.0747826086956522	0.0100844310296522	0.425881977169493	0.981117114765558
8	66488493	66703930	HAP_2	0.200869565217391	0.0481158486799603	0.153164092044051	0.753526920546844
8	66488493	66703930	HAP_3	0.17304347826087	0.212835748815783	0.213169951142398	0.31849949974181
8	66488493	66703930	HAP_4	0.0826086956521739	0.109319749933947	0.374131058340975	0.770244295069575
8	66488493	66703930	HAP_5	0.119130434782609	6.1209540314994e-06	0.375275511701974	0.999986991843231
8	66572585	66748171	HAP_1	0.0747826086956522	0.0100844310296522	0.425881977169493	0.981117114765558
8	66572585	66748171	HAP_2	0.285217391304348	0.113463877234493	0.114905293496013	0.323844262708701
8	66572585	66748171	HAP_3	0.192173913043478	0.153593895045961	0.191146660558961	0.42200268980874
8	66572585	66748171	HAP_4	0.0826086956521739	0.109319749933947	0.374131058340975	0.770244295069575
8	66572585	66748171	HAP_5	0.118260869565217	-0.17441150434707	0.43285899963538	0.687153584361778
8	66640136	66787788	HAP_1	0.0747826086956522	0.0100844310296522	0.425881977169493	0.981117114765558
8	66640136	66787788	HAP_2	0.0965217391304348	0.00787597939178138	0.33322334211394	0.981151555350576
8	66640136	66787788	HAP_3	0.192173913043478	0.153593895045961	0.191146660558961	0.42200268980874
8	66640136	66787788	HAP_4	0.386086956521739	0.0374344995354162	0.089613899769091	0.676303387738327
8	66680909	66826601	HAP_1	0.386086956521739	0.0374344995354162	0.089613899769091	0.676303387738327
8	66680909	66826601	HAP_2	0.192173913043478	0.153593895045961	0.191146660558961	0.42200268980874
8	66680909	66826601	HAP_3	0.0973913043478261	0.00787597939178138	0.33322334211394	0.981151555350576
8	66680909	66826601	HAP_4	0.0747826086956522	0.0100844310296522	0.425881977169493	0.981117114765558
8	66733625	66900797	HAP_1	0.0747826086956522	0.0100844310296522	0.425881977169493	0.981117114765558
8	66733625	66900797	HAP_2	0.17304347826087	0.212835748815783	0.213169951142398	0.31849949974181
8	66733625	66900797	HAP_3	0.106086956521739	-0.0121722612903522	0.304659513736677	0.968144263154092
8	66733625	66900797	HAP_4	0.204347826086957	0.0583482900569649	0.162706393972781	0.720020845891451
8	66733625	66900797	HAP_5	0.269565217391304	-0.0353705596417557	0.121690463036778	0.77141853285663
8	66781633	66972349	HAP_1	0.0773913043478261	0.0100844310296522	0.425881977169493	0.981117114765558
8	66781633	66972349	HAP_2	0.0973913043478261	0.00787597939178138	0.33322334211394	0.981151555350576
8	66781633	66972349	HAP_3	0.17304347826087	0.212835748815783	0.213169951142398	0.31849949974181
8	66781633	66972349	HAP_4	0.145217391304348	0.0506262692911817	0.207367978257073	0.807213544112546
8	66781633	66972349	HAP_5	0.173913043478261	-0.219963472008036	0.236336489028063	0.352397219219374
8	66813859	67003463	HAP_1	0.0747826086956522	0.0100844310296522	0.425881977169493	0.981117114765558
8	66813859	67003463	HAP_2	0.08	0.109319749933947	0.374131058340975	0.770244295069575
8	66813859	67003463	HAP_3	0.17304347826087	0.212835748815783	0.213169951142398	0.31849949974181
8	66813859	67003463	HAP_4	0.134782608695652	0.0506262692911817	0.207367978257073	0.807213544112546
8	66813859	67003463	HAP_5	0.173913043478261	-0.219963472008036	0.236336489028063	0.352397219219374
8	66867461	67035385	HAP_1	0.235652173913043	0.0611840262360341	0.134188196623117	0.648597145830311
8	66867461	67035385	HAP_2	0.0747826086956522	0.0100844310296522	0.425881977169493	0.981117114765558
8	66867461	67035385	HAP_3	0.08	0.109319749933947	0.374131058340975	0.770244295069575
8	66867461	67035385	HAP_4	0.134782608695652	0.0506262692911817	0.207367978257073	0.807213544112546
8	66867461	67035385	HAP_5	0.118260869565217	-0.17441150434707	0.43285899963538	0.687153584361778
8	66954107	67080556	HAP_1	0.134782608695652	0.0506262692911817	0.207367978257073	0.807213544112546
8	66954107	67080556	HAP_2	0.319130434782609	-0.0810699624385023	0.105075587013351	0.440711515796122
8	66954107	67080556	HAP_3	0.0739130434782609	0.0100844310296522	0.425881977169493	0.981117114765558
8	66954107	67080556	HAP_4	0.140869565217391	0.343408817017452	0.230614408818459	0.137020941926234
8	66954107	67080556	HAP_5	0.08	0.109319749933947	0.374131058340975	0.770244295069575
8	66991783	67140592	HAP_1	0.08	0.109319749933947	0.374131058340975	0.770244295069575
8	66991783	67140592	HAP_2	0.0739130434782609	0.0100844310296522	0.425881977169493	0.981117114765558
8	66991783	67140592	HAP_3	0.199130434782609	0.156582768592455	0.175756172285716	0.373359193768935
8	66991783	67140592	HAP_4	0.358260869565217	-0.0184967642791944	0.101415042489892	0.855344960043833
8	67014744	67211664	HAP_1	0.08	0.109319749933947	0.374131058340975	0.770244295069575
8	67014744	67211664	HAP_2	0.0739130434782609	0.0100844310296522	0.425881977169493	0.981117114765558
8	67014744	67211664	HAP_3	0.256521739130435	0.0521904800744283	0.140186188404216	0.709814293041342
8	67014744	67211664	HAP_4	0.360869565217391	-0.0242253150789729	0.100132195643712	0.808920080609727
8	67069085	67264206	HAP_1	0.114782608695652	-0.0377444902824114	0.283457310474552	0.894116420514657
8	67069085	67264206	HAP_2	0.142608695652174	0.396167917011254	0.242987139292674	0.103575793947493
8	67069085	67264206	HAP_3	0.38695652173913	-0.0148112721549114	0.090792132315284	0.870471673576011
8	67069085	67264206	HAP_4	0.0730434782608696	0.0100844310296522	0.425881977169493	0.981117114765558
8	67069085	67264206	HAP_5	0.0791304347826087	0.109319749933947	0.374131058340975	0.770244295069575
8	67112656	67310365	HAP_1	0.114782608695652	-0.310905207883606	0.428360241612759	0.468261596916769
8	67112656	67310365	HAP_2	0.386086956521739	-0.00711048366729899	0.091182670690271	0.93787120275668
8	67112656	67310365	HAP_3	0.0791304347826087	0.109319749933947	0.374131058340975	0.770244295069575
8	67112656	67310365	HAP_4	0.146086956521739	0.396167917011254	0.242987139292674	0.103575793947493
8	67112656	67310365	HAP_5	0.0695652173913043	0.0100844310296522	0.425881977169493	0.981117114765558
8	67196641	67331397	HAP_1	0.0791304347826087	0.109319749933947	0.374131058340975	0.770244295069575
8	67196641	67331397	HAP_2	0.192173913043478	-0.0651650475102813	0.188645288138698	0.729895180679943
8	67196641	67331397	HAP_3	0.146086956521739	0.396167917011254	0.242987139292674	0.103575793947493
8	67196641	67331397	HAP_4	0.454782608695652	0.043292418681439	0.0796078226573961	0.586780206533524
8	67251440	67378615	HAP_1	0.267826086956522	0.094513388535947	0.12063650746323	0.433689453992559
8	67251440	67378615	HAP_2	0.275652173913043	0.137035071382271	0.115420906564069	0.235625134252315
8	67251440	67378615	HAP_3	0.0756521739130435	0.109319749933947	0.374131058340975	0.770244295069575
8	67251440	67378615	HAP_4	0.146086956521739	0.396167917011254	0.242987139292674	0.103575793947493
8	67295472	67425140	HAP_1	0.0756521739130435	0.109319749933947	0.374131058340975	0.770244295069575
8	67295472	67425140	HAP_2	0.267826086956522	0.094513388535947	0.12063650746323	0.433689453992559
8	67295472	67425140	HAP_3	0.178260869565217	0.194672248325645	0.198213870028066	0.326457271050662
8	67295472	67425140	HAP_4	0.071304347826087	0.0100844310296522	0.425881977169493	0.981117114765558
8	67295472	67425140	HAP_5	0.16695652173913	0.179471376649519	0.186587818303965	0.336533541296079
8	67326596	67475652	HAP_1	0.170434782608696	-0.084381070466433	0.171943076237197	0.623794813075597
8	67326596	67475652	HAP_2	0.173913043478261	0.212835748815783	0.213169951142398	0.31849949974181
8	67326596	67475652	HAP_3	0.0695652173913043	0.0100844310296522	0.425881977169493	0.981117114765558
8	67326596	67475652	HAP_4	0.0747826086956522	0.109319749933947	0.374131058340975	0.770244295069575
8	67326596	67475652	HAP_5	0.149565217391304	0.283354487372406	0.220149752425884	0.198589691914175
8	67358288	67521930	HAP_1	0.138260869565217	0.0234190579985561	0.199997892703875	0.906825398179841
8	67358288	67521930	HAP_2	0.173913043478261	0.212835748815783	0.213169951142398	0.31849949974181
8	67358288	67521930	HAP_3	0.0695652173913043	0.0100844310296522	0.425881977169493	0.981117114765558
8	67358288	67521930	HAP_4	0.0747826086956522	0.109319749933947	0.374131058340975	0.770244295069575
8	67358288	67521930	HAP_5	0.148695652173913	0.325132801211918	0.230921155675026	0.159689340623977
8	67407875	67613943	HAP_1	0.0756521739130435	0.109319749933947	0.374131058340975	0.770244295069575
8	67407875	67613943	HAP_2	0.142608695652174	0.0234190579985561	0.199997892703875	0.906825398179841
8	67407875	67613943	HAP_3	0.148695652173913	0.325132801211918	0.230921155675026	0.159689340623977
8	67407875	67613943	HAP_4	0.152173913043478	0.0846003409997056	0.231175803637	0.714535075107791
8	67407875	67613943	HAP_5	0.0695652173913043	0.0100844310296522	0.425881977169493	0.981117114765558
8	67460630	67671597	HAP_1	0.0695652173913043	0.0100844310296522	0.425881977169493	0.981117114765558
8	67460630	67671597	HAP_2	0.0756521739130435	0.109319749933947	0.374131058340975	0.770244295069575
8	67460630	67671597	HAP_3	0.142608695652174	0.0234190579985561	0.199997892703875	0.906825398179841
8	67460630	67671597	HAP_4	0.148695652173913	0.325132801211918	0.230921155675026	0.159689340623977
8	67460630	67671597	HAP_5	0.152173913043478	0.0846003409997056	0.231175803637	0.714535075107791
8	67515481	67710841	HAP_1	0.0695652173913043	0.0100844310296522	0.425881977169493	0.981117114765558
8	67515481	67710841	HAP_2	0.104347826086957	0.0632404232979695	0.334450844395338	0.850092622470249
8	67515481	67710841	HAP_3	0.151304347826087	0.539998322661416	0.220497781633109	0.01462983311686
8	67515481	67710841	HAP_4	0.295652173913043	0.0240725083803681	0.133285558491706	0.856739971279806
8	67515481	67710841	HAP_5	0.104347826086957	0.0584239008391215	0.333635288611179	0.861053855657097
8	67590084	67738999	HAP_1	0.305217391304348	0.0148031094815016	0.12528540932489	0.905986986451728
8	67590084	67738999	HAP_2	0.208695652173913	0.614440022666945	0.17181449773239	0.000378690112656418
8	67590084	67738999	HAP_3	0.230434782608696	0.223218535053348	0.148098550064056	0.132313673481355
8	67590084	67738999	HAP_4	0.0695652173913043	0.0100844310296522	0.425881977169493	0.981117114765558
8	67653490	67769072	HAP_1	0.0695652173913043	0.0100844310296522	0.425881977169493	0.981117114765558
8	67653490	67769072	HAP_2	0.24695652173913	0.248871623788318	0.13544420108531	0.0666716036692138
8	67653490	67769072	HAP_3	0.275652173913043	0.33590527463084	0.130767063230499	0.0104642113564787
8	67653490	67769072	HAP_4	0.30695652173913	0.0148031094815016	0.12528540932489	0.905986986451728
8	67701240	67798490	HAP_1	0.0695652173913043	0.0100844310296522	0.425881977169493	0.981117114765558
8	67701240	67798490	HAP_2	0.146086956521739	0.0234190579985561	0.199997892703875	0.906825398179841
8	67701240	67798490	HAP_3	0.16	0.167987610041988	0.231189865115797	0.467760163375989
8	67701240	67798490	HAP_4	0.234782608695652	0.258729334118943	0.146034398442761	0.0769859689076696
8	67701240	67798490	HAP_5	0.0765217391304348	0.109319749933947	0.374131058340975	0.770244295069575
8	67701240	67798490	HAP_6	0.167826086956522	0.0804468097072121	0.183614361575831	0.661460991406074
8	67730194	67847940	HAP_1	0.0739130434782609	0.109319749933947	0.374131058340975	0.770244295069575
8	67730194	67847940	HAP_2	0.110434782608696	-0.00495890901743958	0.303708248725511	0.986978617640443
8	67730194	67847940	HAP_3	0.0695652173913043	0.0100844310296522	0.425881977169493	0.981117114765558
8	67730194	67847940	HAP_4	0.126086956521739	0.120290491834105	0.262129528816853	0.646485454118358
8	67730194	67847940	HAP_5	0.158260869565217	0.167987610041988	0.231189865115797	0.467760163375989
8	67730194	67847940	HAP_6	0.234782608695652	0.258729334118943	0.146034398442761	0.0769859689076696
8	67760305	67900444	HAP_1	0.128695652173913	0.120290491834105	0.262129528816853	0.646485454118358
8	67760305	67900444	HAP_2	0.158260869565217	0.167987610041988	0.231189865115797	0.467760163375989
8	67760305	67900444	HAP_3	0.235652173913043	0.23538173162753	0.143555711544336	0.101636670369931
8	67760305	67900444	HAP_4	0.0739130434782609	0.109319749933947	0.374131058340975	0.770244295069575
8	67760305	67900444	HAP_5	0.110434782608696	-0.00495890901743958	0.303708248725511	0.986978617640443
8	67760305	67900444	HAP_6	0.0904347826086957	0.00987312846093758	0.331420700476287	0.976244855323432
8	67791386	67938226	HAP_1	0.0739130434782609	0.109319749933947	0.374131058340975	0.770244295069575
8	67791386	67938226	HAP_2	0.17304347826087	0.0471699253178357	0.197332731979355	0.811163638410236
8	67791386	67938226	HAP_3	0.231304347826087	0.159076817194311	0.134628113566217	0.2378634976423
8	67791386	67938226	HAP_4	0.0695652173913043	0.0100844310296522	0.425881977169493	0.981117114765558
8	67791386	67938226	HAP_5	0.110434782608696	-0.00495890901743958	0.303708248725511	0.986978617640443
8	67791386	67938226	HAP_6	0.128695652173913	0.120290491834105	0.262129528816853	0.646485454118358
8	67837349	67993695	HAP_1	0.110434782608696	-0.00495890901743958	0.303708248725511	0.986978617640443
8	67837349	67993695	HAP_2	0.153913043478261	0.160666238125025	0.23525363914666	0.494920494425172
8	67837349	67993695	HAP_3	0.17304347826087	0.0471699253178357	0.197332731979355	0.811163638410236
8	67837349	67993695	HAP_4	0.0921739130434783	-0.0181093851316353	0.30551008147892	0.952753427127214
8	67837349	67993695	HAP_5	0.255652173913043	0.132849761934169	0.123649188011008	0.283100616896473
8	67837349	67993695	HAP_6	0.0695652173913043	0.0100844310296522	0.425881977169493	0.981117114765558
8	67883562	68055889	HAP_1	0.229565217391304	0.0378079462754581	0.145233580868	0.794708363591983
8	67883562	68055889	HAP_2	0.0695652173913043	0.0100844310296522	0.425881977169493	0.981117114765558
8	67883562	68055889	HAP_3	0.153913043478261	0.160666238125025	0.23525363914666	0.494920494425172
8	67883562	68055889	HAP_4	0.17304347826087	0.0471699253178357	0.197332731979355	0.811163638410236
8	67883562	68055889	HAP_5	0.110434782608696	-0.00495890901743958	0.303708248725511	0.986978617640443
8	67883562	68055889	HAP_6	0.0921739130434783	-0.0181093851316353	0.30551008147892	0.952753427127214
8	67928187	68110381	HAP_1	0.110434782608696	-0.00495890901743958	0.303708248725511	0.986978617640443
8	67928187	68110381	HAP_2	0.144347826086957	0.156046496430042	0.256548853700735	0.543265716687066
8	67928187	68110381	HAP_3	0.0695652173913043	0.0100844310296522	0.425881977169493	0.981117114765558
8	67928187	68110381	HAP_4	0.174782608695652	-0.0963570678296516	0.204181017322042	0.637167195627574
8	67928187	68110381	HAP_5	0.128695652173913	0.120290491834105	0.262129528816853	0.646485454118358
8	67928187	68110381	HAP_6	0.0721739130434783	0.109319749933947	0.374131058340975	0.770244295069575
8	67981305	68150247	HAP_1	0.128695652173913	0.120290491834105	0.262129528816853	0.646485454118358
8	67981305	68150247	HAP_2	0.175652173913043	-0.0963570678296516	0.204181017322042	0.637167195627574
8	67981305	68150247	HAP_3	0.129565217391304	-0.0530617374719444	0.282363538614898	0.851007246118136
8	67981305	68150247	HAP_4	0.144347826086957	0.156046496430042	0.256548853700735	0.543265716687066
8	67981305	68150247	HAP_5	0.0730434782608696	0.109319749933947	0.374131058340975	0.770244295069575
8	67981305	68150247	HAP_6	0.0695652173913043	0.0100844310296522	0.425881977169493	0.981117114765558
8	68038633	68180242	HAP_1	0.175652173913043	-0.0963570678296516	0.204181017322042	0.637167195627574
8	68038633	68180242	HAP_2	0.128695652173913	0.120290491834105	0.262129528816853	0.646485454118358
8	68038633	68180242	HAP_3	0.129565217391304	-0.0530617374719444	0.282363538614898	0.851007246118136
8	68038633	68180242	HAP_4	0.144347826086957	0.156046496430042	0.256548853700735	0.543265716687066
8	68038633	68180242	HAP_5	0.0730434782608696	0.109319749933947	0.374131058340975	0.770244295069575
8	68038633	68180242	HAP_6	0.0695652173913043	0.0100844310296522	0.425881977169493	0.981117114765558
8	68092287	68217791	HAP_1	0.0730434782608696	0.109319749933947	0.374131058340975	0.770244295069575
8	68092287	68217791	HAP_2	0.129565217391304	-0.0530617374719444	0.282363538614898	0.851007246118136
8	68092287	68217791	HAP_3	0.175652173913043	-0.0963570678296516	0.204181017322042	0.637167195627574
8	68092287	68217791	HAP_4	0.0956521739130435	-0.10039908039375	0.371970157331892	0.78732730065547
8	68092287	68217791	HAP_5	0.0695652173913043	0.0100844310296522	0.425881977169493	0.981117114765558
8	68092287	68217791	HAP_6	0.147826086956522	0.156046496430042	0.256548853700735	0.543265716687066
8	68092287	68217791	HAP_7	0.130434782608696	0.120290491834105	0.262129528816853	0.646485454118358
8	68133297	68274132	HAP_1	0.147826086956522	0.156046496430042	0.256548853700735	0.543265716687066
8	68133297	68274132	HAP_2	0.128695652173913	0.120290491834105	0.262129528816853	0.646485454118358
8	68133297	68274132	HAP_3	0.172173913043478	-0.0963570678296516	0.204181017322042	0.637167195627574
8	68133297	68274132	HAP_4	0.129565217391304	-0.0530617374719444	0.282363538614898	0.851007246118136
8	68133297	68274132	HAP_5	0.0695652173913043	0.0100844310296522	0.425881977169493	0.981117114765558
8	68133297	68274132	HAP_6	0.0730434782608696	0.109319749933947	0.374131058340975	0.770244295069575
8	68168415	68317666	HAP_1	0.171304347826087	-0.14618604233827	0.212290502140428	0.491350868218824
8	68168415	68317666	HAP_2	0.147826086956522	0.156046496430042	0.256548853700735	0.543265716687066
8	68168415	68317666	HAP_3	0.129565217391304	-0.0530617374719444	0.282363538614898	0.851007246118136
8	68168415	68317666	HAP_4	0.0539130434782609	-0.183980969945716	0.433562168816964	0.671474880766905
8	68168415	68317666	HAP_5	0.128695652173913	0.120290491834105	0.262129528816853	0.646485454118358
8	68168415	68317666	HAP_6	0.0695652173913043	0.0100844310296522	0.425881977169493	0.981117114765558
8	68168415	68317666	HAP_7	0.0730434782608696	0.109319749933947	0.374131058340975	0.770244295069575
8	68204261	68355241	HAP_1	0.129565217391304	-0.0530617374719444	0.282363538614898	0.851007246118136
8	68204261	68355241	HAP_2	0.172173913043478	-0.143009789587149	0.204932433376192	0.485566663257272
8	68204261	68355241	HAP_3	0.0730434782608696	0.109319749933947	0.374131058340975	0.770244295069575
8	68204261	68355241	HAP_4	0.114782608695652	-0.172821652245811	0.333623468628389	0.604652308604493
8	68204261	68355241	HAP_5	0.128695652173913	0.120290491834105	0.262129528816853	0.646485454118358
8	68204261	68355241	HAP_6	0.0695652173913043	0.0100844310296522	0.425881977169493	0.981117114765558
8	68204261	68355241	HAP_7	0.147826086956522	0.156046496430042	0.256548853700735	0.543265716687066
8	68252597	68392697	HAP_1	0.143478260869565	-0.125178777337841	0.253131945599225	0.621132324655523
8	68252597	68392697	HAP_2	0.18	-0.142932248204578	0.19026634836818	0.452833564769206
8	68252597	68392697	HAP_3	0.148695652173913	0.156046496430042	0.256548853700735	0.543265716687066
8	68252597	68392697	HAP_4	0.0730434782608696	0.109319749933947	0.374131058340975	0.770244295069575
8	68252597	68392697	HAP_5	0.114782608695652	-0.172821652245811	0.333623468628389	0.604652308604493
8	68252597	68392697	HAP_6	0.131304347826087	0.0848018775968431	0.247109558810547	0.731594975589544
8	68252597	68392697	HAP_7	0.0695652173913043	0.0100844310296522	0.425881977169493	0.981117114765558
8	68252597	68392697	HAP_8	0.0695652173913043	0.130581015824677	0.425249806534862	0.758904628704482
8	68291573	68437997	HAP_1	0.147826086956522	0.156046496430042	0.256548853700735	0.543265716687066
8	68291573	68437997	HAP_2	0.0730434782608696	0.109319749933947	0.374131058340975	0.770244295069575
8	68291573	68437997	HAP_3	0.068695652173913	0.0100844310296522	0.425881977169493	0.981117114765558
8	68291573	68437997	HAP_4	0.130434782608696	0.0848018775968431	0.247109558810547	0.731594975589544
8	68291573	68437997	HAP_5	0.172173913043478	-0.143009789587149	0.204932433376192	0.485566663257272
8	68291573	68437997	HAP_6	0.0547826086956522	-0.183980969945716	0.433562168816964	0.671474880766905
8	68291573	68437997	HAP_7	0.111304347826087	-0.00495890901743958	0.303708248725511	0.986978617640443
8	68343637	68463154	HAP_1	0.175652173913043	-0.127330523542654	0.198032003455255	0.520499627038278
8	68343637	68463154	HAP_2	0.111304347826087	-0.00495890901743958	0.303708248725511	0.986978617640443
8	68343637	68463154	HAP_3	0.0547826086956522	-0.183980969945716	0.433562168816964	0.671474880766905
8	68343637	68463154	HAP_4	0.147826086956522	0.156046496430042	0.256548853700735	0.543265716687066
8	68343637	68463154	HAP_5	0.0730434782608696	0.109319749933947	0.374131058340975	0.770244295069575
8	68343637	68463154	HAP_6	0.130434782608696	0.0848018775968431	0.247109558810547	0.731594975589544
8	68343637	68463154	HAP_7	0.068695652173913	0.0100844310296522	0.425881977169493	0.981117114765558
8	68376855	68499982	HAP_1	0.147826086956522	0.156046496430042	0.256548853700735	0.543265716687066
8	68376855	68499982	HAP_2	0.0739130434782609	0.122670424897632	0.332497476013695	0.712314072110149
8	68376855	68499982	HAP_3	0.174782608695652	-0.127330523542654	0.198032003455255	0.520499627038278
8	68376855	68499982	HAP_4	0.068695652173913	0.0100844310296522	0.425881977169493	0.981117114765558
8	68376855	68499982	HAP_5	0.111304347826087	-0.00495890901743958	0.303708248725511	0.986978617640443
8	68376855	68499982	HAP_6	0.0547826086956522	-0.183980969945716	0.433562168816964	0.671474880766905
8	68376855	68499982	HAP_7	0.130434782608696	0.0848018775968431	0.247109558810547	0.731594975589544
8	68425525	68566911	HAP_1	0.0739130434782609	0.122670424897632	0.332497476013695	0.712314072110149
8	68425525	68566911	HAP_2	0.120869565217391	-0.066557369915702	0.26371838492884	0.800839269403825
8	68425525	68566911	HAP_3	0.168695652173913	-0.127330523542654	0.198032003455255	0.520499627038278
8	68425525	68566911	HAP_4	0.148695652173913	0.156046496430042	0.256548853700735	0.543265716687066
8	68425525	68566911	HAP_5	0.0695652173913043	0.0100844310296522	0.425881977169493	0.981117114765558
8	68425525	68566911	HAP_6	0.168695652173913	-0.0308616318374177	0.183230152274905	0.866304845123639
8	68453820	68620904	HAP_1	0.0739130434782609	0.122670424897632	0.332497476013695	0.712314072110149
8	68453820	68620904	HAP_2	0.120869565217391	-0.066557369915702	0.26371838492884	0.800839269403825
8	68453820	68620904	HAP_3	0.168695652173913	-0.127330523542654	0.198032003455255	0.520499627038278
8	68453820	68620904	HAP_4	0.196521739130435	-0.040772441584124	0.153270529097045	0.790324304615316
8	68453820	68620904	HAP_5	0.109565217391304	-0.135870825807743	0.303876506985883	0.654956973751365
8	68453820	68620904	HAP_6	0.148695652173913	0.156046496430042	0.256548853700735	0.543265716687066
8	68481686	68663236	HAP_1	0.196521739130435	-0.040772441584124	0.153270529097045	0.790324304615316
8	68481686	68663236	HAP_2	0.109565217391304	-0.135870825807743	0.303876506985883	0.654956973751365
8	68481686	68663236	HAP_3	0.0739130434782609	0.122670424897632	0.332497476013695	0.712314072110149
8	68481686	68663236	HAP_4	0.148695652173913	0.156046496430042	0.256548853700735	0.543265716687066
8	68481686	68663236	HAP_5	0.120869565217391	-0.066557369915702	0.26371838492884	0.800839269403825
8	68481686	68663236	HAP_6	0.168695652173913	-0.127330523542654	0.198032003455255	0.520499627038278
8	68551082	68711931	HAP_1	0.194782608695652	0.0668920455873295	0.140132893100958	0.633300478097596
8	68551082	68711931	HAP_2	0.214782608695652	0.139965173043232	0.153376061963356	0.36186421364643
8	68551082	68711931	HAP_3	0.0739130434782609	0.109319749933947	0.374131058340975	0.770244295069575
8	68551082	68711931	HAP_4	0.12	-0.066557369915702	0.26371838492884	0.800839269403825
8	68551082	68711931	HAP_5	0.0991304347826087	-0.135870825807743	0.303876506985883	0.654956973751365
8	68551082	68711931	HAP_6	0.169565217391304	-0.127330523542654	0.198032003455255	0.520499627038278
8	68601589	68749952	HAP_1	0.143478260869565	0.133001942060002	0.224968388265927	0.554622245185498
8	68601589	68749952	HAP_2	0.288695652173913	-0.00937783517573809	0.11369272532081	0.934291178846651
8	68601589	68749952	HAP_3	0.12	-0.066557369915702	0.26371838492884	0.800839269403825
8	68601589	68749952	HAP_4	0.0991304347826087	-0.135870825807743	0.303876506985883	0.654956973751365
8	68601589	68749952	HAP_5	0.169565217391304	-0.127330523542654	0.198032003455255	0.520499627038278
8	68651210	68816439	HAP_1	0.169565217391304	-0.127330523542654	0.198032003455255	0.520499627038278
8	68651210	68816439	HAP_2	0.0991304347826087	-0.135870825807743	0.303876506985883	0.654956973751365
8	68651210	68816439	HAP_3	0.143478260869565	0.133001942060002	0.224968388265927	0.554622245185498
8	68651210	68816439	HAP_4	0.287826086956522	-0.00551281259543793	0.114620378712142	0.961656606222903
8	68651210	68816439	HAP_5	0.12	-0.066557369915702	0.26371838492884	0.800839269403825
8	68699922	68865959	HAP_1	0.237391304347826	0.169954076352978	0.136692432812139	0.214263931442282
8	68699922	68865959	HAP_2	0.0730434782608696	0.109319749933947	0.374131058340975	0.770244295069575
8	68699922	68865959	HAP_3	0.169565217391304	-0.127330523542654	0.198032003455255	0.520499627038278
8	68699922	68865959	HAP_4	0.12	-0.066557369915702	0.26371838492884	0.800839269403825
8	68699922	68865959	HAP_5	0.136521739130435	0.0621875819354109	0.22569678046552	0.783005770419988
8	68699922	68865959	HAP_6	0.0739130434782609	0.0100844310296522	0.425881977169493	0.981117114765558
8	68740405	68915814	HAP_1	0.136521739130435	0.0621875819354109	0.22569678046552	0.783005770419988
8	68740405	68915814	HAP_2	0.169565217391304	-0.127330523542654	0.198032003455255	0.520499627038278
8	68740405	68915814	HAP_3	0.12	-0.066557369915702	0.26371838492884	0.800839269403825
8	68740405	68915814	HAP_4	0.195652173913043	0.140342154655853	0.18555477545024	0.44976340463997
8	68740405	68915814	HAP_5	0.0739130434782609	0.0100844310296522	0.425881977169493	0.981117114765558
8	68740405	68915814	HAP_6	0.127826086956522	-0.0790378911118528	0.250173962072253	0.75217162637335
8	68790981	68943907	HAP_1	0.153913043478261	0.156046496430042	0.256548853700735	0.543265716687066
8	68790981	68943907	HAP_2	0.0730434782608696	0.0100844310296522	0.425881977169493	0.981117114765558
8	68790981	68943907	HAP_3	0.114782608695652	-0.106727248649003	0.266087114632229	0.688499765167462
8	68790981	68943907	HAP_4	0.30695652173913	0.0207385014632984	0.105958158217489	0.844897335522952
8	68790981	68943907	HAP_5	0.12	-0.066557369915702	0.26371838492884	0.800839269403825
8	68858081	68997492	HAP_1	0.153913043478261	0.156046496430042	0.256548853700735	0.543265716687066
8	68858081	68997492	HAP_2	0.126086956521739	0.119015095502658	0.248159518048437	0.631704755797192
8	68858081	68997492	HAP_3	0.170434782608696	-0.127330523542654	0.198032003455255	0.520499627038278
8	68858081	68997492	HAP_4	0.12	-0.066557369915702	0.26371838492884	0.800839269403825
8	68858081	68997492	HAP_5	0.088695652173913	0.0100844310296522	0.425881977169493	0.981117114765558
8	68858081	68997492	HAP_6	0.13304347826087	-0.06050543731818	0.250459801764773	0.809195722941113
8	68889685	69031676	HAP_1	0.13304347826087	-0.06050543731818	0.250459801764773	0.809195722941113
8	68889685	69031676	HAP_2	0.153913043478261	0.156046496430042	0.256548853700735	0.543265716687066
8	68889685	69031676	HAP_3	0.126086956521739	0.119015095502658	0.248159518048437	0.631704755797192
8	68889685	69031676	HAP_4	0.170434782608696	-0.127330523542654	0.198032003455255	0.520499627038278
8	68889685	69031676	HAP_5	0.12	-0.066557369915702	0.26371838492884	0.800839269403825
8	68889685	69031676	HAP_6	0.088695652173913	0.0100844310296522	0.425881977169493	0.981117114765558
8	68932262	69071917	HAP_1	0.126086956521739	0.119015095502658	0.248159518048437	0.631704755797192
8	68932262	69071917	HAP_2	0.170434782608696	-0.127330523542654	0.198032003455255	0.520499627038278
8	68932262	69071917	HAP_3	0.242608695652174	-0.150980225343484	0.14306883184839	0.29174258757704
8	68932262	69071917	HAP_4	0.12	-0.066557369915702	0.26371838492884	0.800839269403825
8	68932262	69071917	HAP_5	0.088695652173913	0.0100844310296522	0.425881977169493	0.981117114765558
8	68932262	69071917	HAP_6	0.153913043478261	0.156046496430042	0.256548853700735	0.543265716687066
8	68982993	69113642	HAP_1	0.127826086956522	0.0747375705896994	0.236022469382857	0.751623382443389
8	68982993	69113642	HAP_2	0.088695652173913	0.0100844310296522	0.425881977169493	0.981117114765558
8	68982993	69113642	HAP_3	0.170434782608696	-0.127330523542654	0.198032003455255	0.520499627038278
8	68982993	69113642	HAP_4	0.153913043478261	0.156046496430042	0.256548853700735	0.543265716687066
8	68982993	69113642	HAP_5	0.194782608695652	-0.204745867507115	0.184212149178953	0.26684231048361
8	69017994	69158990	HAP_1	0.088695652173913	0.0100844310296522	0.425881977169493	0.981117114765558
8	69017994	69158990	HAP_2	0.124347826086957	0.119015095502658	0.248159518048437	0.631704755797192
8	69017994	69158990	HAP_3	0.0608695652173913	-0.198977486280716	0.426848349516498	0.641285188928552
8	69017994	69158990	HAP_4	0.0730434782608696	0.109319749933947	0.374131058340975	0.770244295069575
8	69017994	69158990	HAP_5	0.170434782608696	-0.127330523542654	0.198032003455255	0.520499627038278
8	69017994	69158990	HAP_6	0.153913043478261	0.156046496430042	0.256548853700735	0.543265716687066
8	69056119	69210800	HAP_1	0.0617391304347826	-0.198977486280716	0.426848349516498	0.641285188928552
8	69056119	69210800	HAP_2	0.0730434782608696	0.109319749933947	0.374131058340975	0.770244295069575
8	69056119	69210800	HAP_3	0.124347826086957	0.119015095502658	0.248159518048437	0.631704755797192
8	69056119	69210800	HAP_4	0.0965217391304348	-0.0291685809756332	0.36872925248674	0.936976717997943
8	69056119	69210800	HAP_5	0.153913043478261	0.156046496430042	0.256548853700735	0.543265716687066
8	69056119	69210800	HAP_6	0.170434782608696	-0.127330523542654	0.198032003455255	0.520499627038278
8	69103801	69270778	HAP_1	0.126086956521739	0.119015095502658	0.248159518048437	0.631704755797192
8	69103801	69270778	HAP_2	0.170434782608696	-0.127330523542654	0.198032003455255	0.520499627038278
8	69103801	69270778	HAP_3	0.0730434782608696	0.109319749933947	0.374131058340975	0.770244295069575
8	69103801	69270778	HAP_4	0.0939130434782609	0.0100844310296522	0.425881977169493	0.981117114765558
8	69103801	69270778	HAP_5	0.153913043478261	0.156046496430042	0.256548853700735	0.543265716687066
8	69144894	69313427	HAP_1	0.372173913043478	0.0157869070645501	0.0896820014578323	0.860332169432996
8	69144894	69313427	HAP_2	0.294782608695652	0.122797383381968	0.119115815301556	0.303027659699324
8	69144894	69313427	HAP_3	0.172173913043478	-0.127330523542654	0.198032003455255	0.520499627038278
8	69196394	69362002	HAP_1	0.66695652173913	0.00470028105835951	0.0644618655553864	0.941899155397272
8	69196394	69362002	HAP_2	0.170434782608696	-0.127330523542654	0.198032003455255	0.520499627038278
8	69248729	69422255	HAP_1	0.464347826086957	0.00121396095640759	0.0796434167291084	0.987844163231304
8	69248729	69422255	HAP_2	0.140869565217391	0.121406572550982	0.219302158178456	0.580069998850247
8	69248729	69422255	HAP_3	0.170434782608696	-0.127330523542654	0.198032003455255	0.520499627038278
8	69301867	69476842	HAP_1	0.317391304347826	0.0299324942783578	0.111360396268372	0.788190391256033
8	69301867	69476842	HAP_2	0.13304347826087	0.119015095502658	0.248159518048437	0.631704755797192
8	69301867	69476842	HAP_3	0.0965217391304348	0.179140812851912	0.28663885784434	0.532244119257276
8	69301867	69476842	HAP_4	0.169565217391304	-0.127330523542654	0.198032003455255	0.520499627038278
8	69348487	69525797	HAP_1	0.211304347826087	0.138927860795165	0.16657812331477	0.404629554027463
8	69348487	69525797	HAP_2	0.131304347826087	0.119015095502658	0.248159518048437	0.631704755797192
8	69348487	69525797	HAP_3	0.171304347826087	0.0615912138844349	0.192076850246662	0.748587846418694
8	69348487	69525797	HAP_4	0.0956521739130435	0.179140812851912	0.28663885784434	0.532244119257276
8	69397625	69563827	HAP_1	0.114782608695652	0.0769944454448821	0.252868309112443	0.760871619886571
8	69397625	69563827	HAP_2	0.212173913043478	0.124798835042421	0.163154367053589	0.44464464771131
8	69397625	69563827	HAP_3	0.131304347826087	0.119015095502658	0.248159518048437	0.631704755797192
8	69397625	69563827	HAP_4	0.171304347826087	0.0615912138844349	0.192076850246662	0.748587846418694
8	69458284	69637220	HAP_1	0.1	-0.180828325408754	0.369406177826361	0.624671092153086
8	69458284	69637220	HAP_2	0.112173913043478	0.173316211300361	0.267340940500045	0.51705794380071
8	69458284	69637220	HAP_3	0.131304347826087	0.119015095502658	0.248159518048437	0.631704755797192
8	69458284	69637220	HAP_4	0.255652173913043	0.0605139509169806	0.130505645057059	0.64305055791777
8	69458284	69637220	HAP_5	0.18	0.030904316173383	0.171551062382835	0.857102528535219
8	69510126	69702088	HAP_1	0.160869565217391	0.156635404368705	0.225326136274448	0.487248779264203
8	69510126	69702088	HAP_2	0.112173913043478	0.173316211300361	0.267340940500045	0.51705794380071
8	69510126	69702088	HAP_3	0.170434782608696	0.0615912138844349	0.192076850246662	0.748587846418694
8	69510126	69702088	HAP_4	0.302608695652174	0.0192849441399205	0.111832100811257	0.863149374872544
8	69545267	69734181	HAP_1	0.142608695652174	0.119015095502658	0.248159518048437	0.631704755797192
8	69545267	69734181	HAP_2	0.112173913043478	0.173316211300361	0.267340940500045	0.51705794380071
8	69545267	69734181	HAP_3	0.170434782608696	0.0615912138844349	0.192076850246662	0.748587846418694
8	69545267	69734181	HAP_4	0.302608695652174	0.0192849441399205	0.111832100811257	0.863149374872544
8	69614491	69807122	HAP_1	0.109565217391304	0.173316211300361	0.267340940500045	0.51705794380071
8	69614491	69807122	HAP_2	0.225217391304348	0.0571938807049819	0.145420946443468	0.694247972289794
8	69614491	69807122	HAP_3	0.134782608695652	0.119015095502658	0.248159518048437	0.631704755797192
8	69614491	69807122	HAP_4	0.24695652173913	-0.0747596103752571	0.13386785056702	0.576753903471085
8	69683834	69850753	HAP_1	0.170434782608696	0.0615912138844349	0.192076850246662	0.748587846418694
8	69683834	69850753	HAP_2	0.13304347826087	0.119015095502658	0.248159518048437	0.631704755797192
8	69683834	69850753	HAP_3	0.245217391304348	0.0578823951805017	0.138811396751109	0.676847949107897
8	69683834	69850753	HAP_4	0.0947826086956522	0.179140812851912	0.28663885784434	0.532244119257276
8	69723218	69892534	HAP_1	0.170434782608696	0.0615912138844349	0.192076850246662	0.748587846418694
8	69723218	69892534	HAP_2	0.131304347826087	0.119015095502658	0.248159518048437	0.631704755797192
8	69723218	69892534	HAP_3	0.245217391304348	0.0578823951805017	0.138811396751109	0.676847949107897
8	69723218	69892534	HAP_4	0.0947826086956522	0.179140812851912	0.28663885784434	0.532244119257276
8	69782358	69924487	HAP_1	0.378260869565217	-0.00140964274288524	0.0992605058802201	0.988674306047725
8	69782358	69924487	HAP_2	0.131304347826087	0.119015095502658	0.248159518048437	0.631704755797192
8	69782358	69924487	HAP_3	0.171304347826087	0.0615912138844349	0.192076850246662	0.748587846418694
8	69834639	69995538	HAP_1	0.131304347826087	0.119015095502658	0.248159518048437	0.631704755797192
8	69834639	69995538	HAP_2	0.171304347826087	0.0615912138844349	0.192076850246662	0.748587846418694
8	69834639	69995538	HAP_3	0.08	0.284196914294251	0.428460248811229	0.507411558749064
8	69834639	69995538	HAP_4	0.379130434782609	-0.00832585709227551	0.0987160980943956	0.932815006174507
8	69878419	70040084	HAP_1	0.170434782608696	0.0615912138844349	0.192076850246662	0.748587846418694
8	69878419	70040084	HAP_2	0.131304347826087	0.119015095502658	0.248159518048437	0.631704755797192
8	69878419	70040084	HAP_3	0.359130434782609	-0.004273258401114	0.101625569600604	0.966474532781781
8	69913809	70075850	HAP_1	0.13304347826087	0.582641142069658	0.252104548466637	0.0211877800260089
8	69913809	70075850	HAP_2	0.226086956521739	0.0407364646643866	0.142975013209602	0.775810267351201
8	69913809	70075850	HAP_3	0.170434782608696	0.0615912138844349	0.192076850246662	0.748587846418694
8	69913809	70075850	HAP_4	0.131304347826087	0.119015095502658	0.248159518048437	0.631704755797192
8	69972770	70118563	HAP_1	0.121739130434783	0.11241148456333	0.252386170243685	0.656205989383346
8	69972770	70118563	HAP_2	0.223478260869565	0.0636484308021019	0.147700861270511	0.66668598164222
8	69972770	70118563	HAP_3	0.123478260869565	-0.15519469870256	0.282348390857844	0.582773178924625
8	69972770	70118563	HAP_4	0.36	0.0875517281665223	0.0968242858629856	0.366259230064355
8	70028029	70156626	HAP_1	0.314782608695652	0.0940600297532554	0.106522383367081	0.377609935299664
8	70028029	70156626	HAP_2	0.121739130434783	0.11241148456333	0.252386170243685	0.656205989383346
8	70028029	70156626	HAP_3	0.223478260869565	0.0636484308021019	0.147700861270511	0.66668598164222
8	70028029	70156626	HAP_4	0.12	-0.15519469870256	0.282348390857844	0.582773178924625
8	70063537	70190223	HAP_1	0.121739130434783	0.11241148456333	0.252386170243685	0.656205989383346
8	70063537	70190223	HAP_2	0.132173913043478	0.119015095502658	0.248159518048437	0.631704755797192
8	70063537	70190223	HAP_3	0.182608695652174	0.098915455001867	0.17686744961429	0.576204904680292
8	70063537	70190223	HAP_4	0.222608695652174	0.0807244511121808	0.150396260057789	0.59165613025274
8	70063537	70190223	HAP_5	0.119130434782609	-0.15519469870256	0.282348390857844	0.582773178924625
8	70099773	70233801	HAP_1	0.121739130434783	0.11241148456333	0.252386170243685	0.656205989383346
8	70099773	70233801	HAP_2	0.130434782608696	0.194118350433384	0.263293695889842	0.461266303882293
8	70099773	70233801	HAP_3	0.0556521739130435	-0.046392745542623	0.428144246350466	0.91375059206386
8	70099773	70233801	HAP_4	0.171304347826087	0.0906761604611123	0.1867192588498	0.627419980637498
8	70099773	70233801	HAP_5	0.222608695652174	0.0807244511121808	0.150396260057789	0.59165613025274
8	70145819	70283591	HAP_1	0.10695652173913	0.10949465904397	0.268375637290964	0.683436173820676
8	70145819	70283591	HAP_2	0.0773913043478261	0.0592270151591076	0.304213512169406	0.845706805589346
8	70145819	70283591	HAP_3	0.222608695652174	0.0595593426378034	0.149464399242823	0.690423952571939
8	70145819	70283591	HAP_4	0.18	0.0501531366780893	0.177481108445826	0.777600588073705
8	70178414	70391166	HAP_1	0.145217391304348	0.211660665815941	0.199762874528223	0.289800176959949
8	70178414	70391166	HAP_2	0.10695652173913	0.10949465904397	0.268375637290964	0.683436173820676
8	70178414	70391166	HAP_3	0.224347826086957	0.0443397321524917	0.147026354706142	0.76308627999526
8	70178414	70391166	HAP_4	0.168695652173913	0.0615912138844349	0.192076850246662	0.748587846418694
8	70216334	70422769	HAP_1	0.10695652173913	0.10949465904397	0.268375637290964	0.683436173820676
8	70216334	70422769	HAP_2	0.170434782608696	0.108738569913426	0.186044932545678	0.55913547731323
8	70216334	70422769	HAP_3	0.144347826086957	0.211660665815941	0.199762874528223	0.289800176959949
8	70216334	70422769	HAP_4	0.225217391304348	0.0505444324430062	0.149470458835718	0.735371411135494
8	70265143	70440458	HAP_1	0.170434782608696	0.108738569913426	0.186044932545678	0.55913547731323
8	70265143	70440458	HAP_2	0.225217391304348	0.0505444324430062	0.149470458835718	0.735371411135494
8	70265143	70440458	HAP_3	0.10695652173913	0.10949465904397	0.268375637290964	0.683436173820676
8	70265143	70440458	HAP_4	0.148695652173913	0.211660665815941	0.199762874528223	0.289800176959949
8	70382775	70461675	HAP_1	0.274782608695652	0.0045906503365663	0.121973640820008	0.969990939793549
8	70382775	70461675	HAP_2	0.100869565217391	-0.217096184142567	0.369365956453308	0.556933750211034
8	70382775	70461675	HAP_3	0.10695652173913	0.10949465904397	0.268375637290964	0.683436173820676
8	70382775	70461675	HAP_4	0.149565217391304	0.211660665815941	0.199762874528223	0.289800176959949
8	70382775	70461675	HAP_5	0.170434782608696	0.108738569913426	0.186044932545678	0.55913547731323
8	70416030	70490339	HAP_1	0.426086956521739	0.0445735376782921	0.0807216147299177	0.581038815471759
8	70416030	70490339	HAP_2	0.118260869565217	-0.255252619557455	0.280086105698158	0.362508960330214
8	70416030	70490339	HAP_3	0.198260869565217	0.197602581759847	0.168008926857105	0.240035558600291
8	70416030	70490339	HAP_4	0.190434782608696	0.108147420684821	0.17533484142522	0.537613085442344
8	70433704	70527314	HAP_1	0.426086956521739	0.0445735376782921	0.0807216147299177	0.581038815471759
8	70433704	70527314	HAP_2	0.0869565217391304	-0.217964609374663	0.42506867462968	0.608310168486465
8	70433704	70527314	HAP_3	0.144347826086957	0.430268992888763	0.228833141066587	0.060587699437894
8	70433704	70527314	HAP_4	0.18695652173913	0.105568310918596	0.184490856385352	0.567405598967642
8	70452666	70562138	HAP_1	0.18695652173913	0.105568310918596	0.184490856385352	0.567405598967642
8	70452666	70562138	HAP_2	0.0869565217391304	-0.217964609374663	0.42506867462968	0.608310168486465
8	70452666	70562138	HAP_3	0.144347826086957	0.430268992888763	0.228833141066587	0.060587699437894
8	70452666	70562138	HAP_4	0.0765217391304348	0.0592270151591076	0.304213512169406	0.845706805589346
8	70452666	70562138	HAP_5	0.27304347826087	0.0045906503365663	0.121973640820008	0.969990939793549
8	70479186	70618781	HAP_1	0.24	0.124009531772774	0.140228573364571	0.376891658714521
8	70479186	70618781	HAP_2	0.147826086956522	0.346704676028152	0.218823963487488	0.113665248379724
8	70479186	70618781	HAP_3	0.0765217391304348	0.0592270151591076	0.304213512169406	0.845706805589346
8	70479186	70618781	HAP_4	0.27304347826087	0.0045906503365663	0.121973640820008	0.969990939793549
8	70479186	70618781	HAP_5	0.0773913043478261	-0.217964609374663	0.42506867462968	0.608310168486465
8	70512218	70670176	HAP_1	0.08	0.0592270151591076	0.304213512169406	0.845706805589346
8	70512218	70670176	HAP_2	0.420869565217391	-0.0263147118246687	0.0877055180489666	0.764261516843657
8	70512218	70670176	HAP_3	0.274782608695652	0.0528789926350079	0.121094450104805	0.662514339179533
8	70554466	70721924	HAP_1	0.158260869565217	-0.00310201852811981	0.184765882886118	0.986610972368939
8	70554466	70721924	HAP_2	0.262608695652174	0.0425368772100835	0.132498717065445	0.748302348033339
8	70554466	70721924	HAP_3	0.274782608695652	0.0528789926350079	0.121094450104805	0.662514339179533
8	70554466	70721924	HAP_4	0.08	0.0592270151591076	0.304213512169406	0.845706805589346
8	70596605	70775107	HAP_1	0.191304347826087	0.144239597789669	0.18309585987821	0.431156437408912
8	70596605	70775107	HAP_2	0.0808695652173913	0.0592270151591076	0.304213512169406	0.845706805589346
8	70596605	70775107	HAP_3	0.158260869565217	-0.00310201852811981	0.184765882886118	0.986610972368939
8	70596605	70775107	HAP_4	0.260869565217391	0.050212148065238	0.134258482662416	0.708548276576208
8	70655628	70826147	HAP_1	0.164347826086957	0.136286650280511	0.202273453794832	0.500731838667974
8	70655628	70826147	HAP_2	0.0834782608695652	0.0592270151591076	0.304213512169406	0.845706805589346
8	70655628	70826147	HAP_3	0.10695652173913	0.10949465904397	0.268375637290964	0.683436173820676
8	70655628	70826147	HAP_4	0.22695652173913	0.0951993106375011	0.144089953176012	0.509079548819288
8	70699163	70882700	HAP_1	0.0860869565217391	0.0023500609674811	0.432004353909811	0.995661538680376
8	70699163	70882700	HAP_2	0.0843478260869565	0.0592270151591076	0.304213512169406	0.845706805589346
8	70699163	70882700	HAP_3	0.110434782608696	0.10949465904397	0.268375637290964	0.683436173820676
8	70699163	70882700	HAP_4	0.164347826086957	0.136286650280511	0.202273453794832	0.500731838667974
8	70699163	70882700	HAP_5	0.228695652173913	0.0864655638166004	0.141639612718417	0.541802763434712
8	70752073	70937598	HAP_1	0.0860869565217391	0.0023500609674811	0.432004353909811	0.995661538680376
8	70752073	70937598	HAP_2	0.0834782608695652	0.0592270151591076	0.304213512169406	0.845706805589346
8	70752073	70937598	HAP_3	0.110434782608696	0.10949465904397	0.268375637290964	0.683436173820676
8	70752073	70937598	HAP_4	0.228695652173913	0.0864655638166004	0.141639612718417	0.541802763434712
8	70752073	70937598	HAP_5	0.169565217391304	0.102412154715686	0.189895006480073	0.58988699817545
8	70815570	70991527	HAP_1	0.170434782608696	0.0768239097765966	0.18540419986224	0.678769270718736
8	70815570	70991527	HAP_2	0.0834782608695652	0.0592270151591076	0.304213512169406	0.845706805589346
8	70815570	70991527	HAP_3	0.22695652173913	0.0934906504914422	0.143185843900163	0.514066980507936
8	70815570	70991527	HAP_4	0.110434782608696	0.10949465904397	0.268375637290964	0.683436173820676
8	70864034	71035315	HAP_1	0.0843478260869565	0.0592270151591076	0.304213512169406	0.845706805589346
8	70864034	71035315	HAP_2	0.22695652173913	0.0934906504914422	0.143185843900163	0.514066980507936
8	70864034	71035315	HAP_3	0.110434782608696	0.10949465904397	0.268375637290964	0.683436173820676
8	70864034	71035315	HAP_4	0.174782608695652	0.0602307472646025	0.180123976698552	0.738213842167461
8	70911498	71128655	HAP_1	0.110434782608696	0.10949465904397	0.268375637290964	0.683436173820676
8	70911498	71128655	HAP_2	0.208695652173913	0.0523168847693783	0.147106401146141	0.722243811845234
8	70911498	71128655	HAP_3	0.230434782608696	0.0992657345473643	0.141118525371474	0.482084728657305
8	70911498	71128655	HAP_4	0.0852173913043478	0.0592270151591076	0.304213512169406	0.845706805589346
8	70969070	71202525	HAP_1	0.0956521739130435	-0.338926489561574	0.425854662411461	0.426441528629138
8	70969070	71202525	HAP_2	0.208695652173913	0.0837233560068073	0.156520628041607	0.592928489011623
8	70969070	71202525	HAP_3	0.173913043478261	0.023965111529955	0.185544728996221	0.897276598623762
8	70969070	71202525	HAP_4	0.155652173913043	-0.0539521321226885	0.20015142115595	0.787600350839963
8	70969070	71202525	HAP_5	0.08	-0.186488545713144	0.331436176979461	0.573885322201734
8	71021704	71256540	HAP_1	0.173913043478261	0.023965111529955	0.185544728996221	0.897276598623762
8	71021704	71256540	HAP_2	0.154782608695652	-0.0539521321226885	0.20015142115595	0.787600350839963
8	71021704	71256540	HAP_3	0.08	-0.186488545713144	0.331436176979461	0.573885322201734
8	71021704	71256540	HAP_4	0.0956521739130435	-0.338926489561574	0.425854662411461	0.426441528629138
8	71021704	71256540	HAP_5	0.207826086956522	0.069286589326344	0.160039306120079	0.665228214651166
8	71106697	71317380	HAP_1	0.08	-0.186488545713144	0.331436176979461	0.573885322201734
8	71106697	71317380	HAP_2	0.173913043478261	0.023965111529955	0.185544728996221	0.897276598623762
8	71106697	71317380	HAP_3	0.154782608695652	-0.0539521321226885	0.20015142115595	0.787600350839963
8	71106697	71317380	HAP_4	0.0956521739130435	-0.338926489561574	0.425854662411461	0.426441528629138
8	71106697	71317380	HAP_5	0.207826086956522	0.069286589326344	0.160039306120079	0.665228214651166
8	71183220	71390070	HAP_1	0.174782608695652	0.023965111529955	0.185544728996221	0.897276598623762
8	71183220	71390070	HAP_2	0.153913043478261	-0.0350666077022896	0.205733247564006	0.864719982246806
8	71183220	71390070	HAP_3	0.0947826086956522	-0.338926489561574	0.425854662411461	0.426441528629138
8	71183220	71390070	HAP_4	0.08	-0.186488545713144	0.331436176979461	0.573885322201734
8	71183220	71390070	HAP_5	0.207826086956522	0.069286589326344	0.160039306120079	0.665228214651166
8	71228746	71455280	HAP_1	0.21304347826087	0.0541650356533449	0.156673852414329	0.729683716300261
8	71228746	71455280	HAP_2	0.165217391304348	-0.0890179281135216	0.194193470504553	0.646843622868676
8	71228746	71455280	HAP_3	0.0852173913043478	0.0592270151591076	0.304213512169406	0.845706805589346
8	71228746	71455280	HAP_4	0.278260869565217	-0.199384620203234	0.117378668064313	0.0899396718852902
8	71296711	71500284	HAP_1	0.163478260869565	-0.111157603131378	0.199788616860156	0.578175259900102
8	71296711	71500284	HAP_2	0.0852173913043478	0.0592270151591076	0.304213512169406	0.845706805589346
8	71296711	71500284	HAP_3	0.213913043478261	0.0541650356533449	0.156673852414329	0.729683716300261
8	71296711	71500284	HAP_4	0.250434782608696	-0.132710579753765	0.130611682489148	0.310033390508123
8	71370561	71541099	HAP_1	0.225217391304348	-0.0963289076969997	0.142864166437112	0.50041742610903
8	71370561	71541099	HAP_2	0.164347826086957	-0.111157603131378	0.199788616860156	0.578175259900102
8	71370561	71541099	HAP_3	0.0791304347826087	0.0592270151591076	0.304213512169406	0.845706805589346
8	71370561	71541099	HAP_4	0.213913043478261	0.0440845319120173	0.155755098021844	0.77725232053442
8	71433110	71596973	HAP_1	0.0791304347826087	0.0592270151591076	0.304213512169406	0.845706805589346
8	71433110	71596973	HAP_2	0.164347826086957	-0.111157603131378	0.199788616860156	0.578175259900102
8	71433110	71596973	HAP_3	0.225217391304348	-0.0963289076969997	0.142864166437112	0.50041742610903
8	71433110	71596973	HAP_4	0.213913043478261	0.0440845319120173	0.155755098021844	0.77725232053442
8	71492939	71639500	HAP_1	0.0782608695652174	0.0592270151591076	0.304213512169406	0.845706805589346
8	71492939	71639500	HAP_2	0.156521739130435	-0.10459585467302	0.205895617011872	0.611649663987615
8	71492939	71639500	HAP_3	0.213913043478261	0.0440845319120173	0.155755098021844	0.77725232053442
8	71492939	71639500	HAP_4	0.177391304347826	0.023965111529955	0.185544728996221	0.897276598623762
8	71527981	71694237	HAP_1	0.088695652173913	0.15316435087312	0.282112128440264	0.587400049299188
8	71527981	71694237	HAP_2	0.16	-0.10459585467302	0.205895617011872	0.611649663987615
8	71527981	71694237	HAP_3	0.213913043478261	0.0440845319120173	0.155755098021844	0.77725232053442
8	71527981	71694237	HAP_4	0.177391304347826	0.023965111529955	0.185544728996221	0.897276598623762
8	71576934	71720526	HAP_1	0.0904347826086957	0.15316435087312	0.282112128440264	0.587400049299188
8	71576934	71720526	HAP_2	0.191304347826087	0.0287907670637952	0.161205759962074	0.85831898955473
8	71576934	71720526	HAP_3	0.232173913043478	0.108634218617424	0.142053957344713	0.444747892868769
8	71576934	71720526	HAP_4	0.179130434782609	0.023965111529955	0.185544728996221	0.897276598623762
8	71622446	71760247	HAP_1	0.0921739130434783	0.183456118020914	0.281768204381807	0.515255294905419
8	71622446	71760247	HAP_2	0.303478260869565	0.21712160813256	0.107898004547898	0.0446664372348716
8	71622446	71760247	HAP_3	0.177391304347826	0.023965111529955	0.185544728996221	0.897276598623762
8	71622446	71760247	HAP_4	0.193913043478261	0.0287907670637952	0.161205759962074	0.85831898955473
8	71679728	71846295	HAP_1	0.0895652173913044	1.27999499695049	0.36352532768031	0.0004647059476215
8	71679728	71846295	HAP_2	0.311304347826087	-0.00112800907809657	0.108975242194357	0.991744871215227
8	71679728	71846295	HAP_3	0.177391304347826	0.023965111529955	0.185544728996221	0.897276598623762
8	71679728	71846295	HAP_4	0.163478260869565	-0.10459585467302	0.205895617011872	0.611649663987615
8	71710426	71880760	HAP_1	0.177391304347826	0.023965111529955	0.185544728996221	0.897276598623762
8	71710426	71880760	HAP_2	0.163478260869565	-0.10459585467302	0.205895617011872	0.611649663987615
8	71710426	71880760	HAP_3	0.0895652173913044	1.27999499695049	0.36352532768031	0.0004647059476215
8	71710426	71880760	HAP_4	0.311304347826087	-0.00112800907809657	0.108975242194357	0.991744871215227
8	71744844	71949793	HAP_1	0.162608695652174	-0.10459585467302	0.205895617011872	0.611649663987615
8	71744844	71949793	HAP_2	0.195652173913043	-0.0199173999645402	0.159368704635483	0.90058656178984
8	71744844	71949793	HAP_3	0.071304347826087	1.2912028946493	0.420946974032428	0.00226341919004615
8	71744844	71949793	HAP_4	0.310434782608696	0.00179302045696812	0.109797727195295	0.98697674849736
8	71827593	72003908	HAP_1	0.162608695652174	-0.10459585467302	0.205895617011872	0.611649663987615
8	71827593	72003908	HAP_2	0.195652173913043	-0.0199173999645402	0.159368704635483	0.90058656178984
8	71827593	72003908	HAP_3	0.368695652173913	0.0654262016910692	0.093779758799883	0.485679604517171
8	71871279	72052280	HAP_1	0.162608695652174	-0.10459585467302	0.205895617011872	0.611649663987615
8	71871279	72052280	HAP_2	0.195652173913043	-0.0199173999645402	0.159368704635483	0.90058656178984
8	71871279	72052280	HAP_3	0.350434782608696	0.0393138840493912	0.0992678235359014	0.692226905955375
8	71908887	72123515	HAP_1	0.0721739130434783	0.136436397323752	0.332779894343532	0.681969589109534
8	71908887	72123515	HAP_2	0.21304347826087	0.0440845319120173	0.155755098021844	0.77725232053442
8	71908887	72123515	HAP_3	0.353913043478261	-0.102369612916866	0.0963408389379711	0.288429943341901
8	71908887	72123515	HAP_4	0.0930434782608696	0.0023500609674811	0.432004353909811	0.995661538680376
8	71978099	72171048	HAP_1	0.0721739130434783	0.136436397323752	0.332779894343532	0.681969589109534
8	71978099	72171048	HAP_2	0.21304347826087	0.0440845319120173	0.155755098021844	0.77725232053442
8	71978099	72171048	HAP_3	0.353913043478261	-0.102369612916866	0.0963408389379711	0.288429943341901
8	71978099	72171048	HAP_4	0.0930434782608696	0.0023500609674811	0.432004353909811	0.995661538680376
8	72033956	72212333	HAP_1	0.376521739130435	-0.143876066873525	0.0913916317458749	0.115985355038577
8	72033956	72212333	HAP_2	0.0721739130434783	0.136436397323752	0.332779894343532	0.681969589109534
8	72033956	72212333	HAP_3	0.21304347826087	0.0440845319120173	0.155755098021844	0.77725232053442
8	72096647	72263779	HAP_1	0.524347826086957	-0.00401009832383412	0.0723319378713515	0.955807459854104
8	72096647	72263779	HAP_2	0.284347826086957	0.0223272585533392	0.117354063971729	0.849177607422752
8	72159878	72310368	HAP_1	0.224347826086957	0.187615056935688	0.146489387371331	0.200812715329249
8	72159878	72310368	HAP_2	0.3	-0.033405487279186	0.113596811454787	0.768812499930224
8	72159878	72310368	HAP_3	0.170434782608696	-0.0409912629251117	0.248317464869297	0.868943493432992
8	72159878	72310368	HAP_4	0.108695652173913	0.900921880009321	0.37170308266835	0.0156750465913712
8	72199206	72360341	HAP_1	0.204347826086957	0.0753820214465346	0.152533540291967	0.621358295879556
8	72199206	72360341	HAP_2	0.0730434782608696	0.136436397323752	0.332779894343532	0.681969589109534
8	72199206	72360341	HAP_3	0.226086956521739	-0.106783565842391	0.14086817256555	0.448745392236198
8	72199206	72360341	HAP_4	0.153913043478261	-0.137743638732436	0.28095353852064	0.62413281931255
8	72199206	72360341	HAP_5	0.107826086956522	0.900921880009321	0.37170308266835	0.0156750465913712
8	72244250	72427833	HAP_1	0.104347826086957	-0.0635714648574819	0.371262508401146	0.864104158776433
8	72244250	72427833	HAP_2	0.32	0.0831038061756577	0.104123046406019	0.425131730656138
8	72244250	72427833	HAP_3	0.107826086956522	0.900921880009321	0.37170308266835	0.0156750465913712
8	72244250	72427833	HAP_4	0.0747826086956522	0.136436397323752	0.332779894343532	0.681969589109534
8	72244250	72427833	HAP_5	0.226086956521739	-0.106783565842391	0.14086817256555	0.448745392236198
8	72297450	72465328	HAP_1	0.0747826086956522	0.136436397323752	0.332779894343532	0.681969589109534
8	72297450	72465328	HAP_2	0.176521739130435	0.00118726563703643	0.181010376040997	0.994768958347309
8	72297450	72465328	HAP_3	0.107826086956522	0.900921880009321	0.37170308266835	0.0156750465913712
8	72297450	72465328	HAP_4	0.108695652173913	-0.092287884967793	0.306306802290605	0.763303044845166
8	72297450	72465328	HAP_5	0.285217391304348	0.0336943355431857	0.110476005927619	0.760484903091135
8	72343468	72525494	HAP_1	0.176521739130435	0.00118726563703643	0.181010376040997	0.994768958347309
8	72343468	72525494	HAP_2	0.109565217391304	-0.0305046075243273	0.284061884986464	0.914520141181592
8	72343468	72525494	HAP_3	0.482608695652174	-0.0110400005893108	0.0778414502746568	0.887267673168313
8	72408623	72566617	HAP_1	0.109565217391304	-0.0305046075243273	0.284061884986464	0.914520141181592
8	72408623	72566617	HAP_2	0.176521739130435	0.00118726563703643	0.181010376040997	0.994768958347309
8	72408623	72566617	HAP_3	0.461739130434783	0.0161137851092443	0.0801948456949369	0.840823717577624
8	72459090	72613243	HAP_1	0.387826086956522	0.0469343420270731	0.0956602120656073	0.62387544085252
8	72459090	72613243	HAP_2	0.182608695652174	-0.0432486554599581	0.17000375527689	0.799280968147477
8	72459090	72613243	HAP_3	0.176521739130435	0.00118726563703643	0.181010376040997	0.994768958347309
8	72506065	72652650	HAP_1	0.388695652173913	0.0469343420270731	0.0956602120656073	0.62387544085252
8	72506065	72652650	HAP_2	0.182608695652174	-0.0432486554599581	0.17000375527689	0.799280968147477
8	72506065	72652650	HAP_3	0.177391304347826	0.00118726563703643	0.181010376040997	0.994768958347309
8	72506065	72652650	HAP_4	0.0860869565217391	-0.278940791461998	0.427535126231271	0.514384475021744
8	72553149	72697925	HAP_1	0.0939130434782609	-0.278940791461998	0.427535126231271	0.514384475021744
8	72553149	72697925	HAP_2	0.388695652173913	0.0469343420270731	0.0956602120656073	0.62387544085252
8	72553149	72697925	HAP_3	0.182608695652174	-0.0432486554599581	0.17000375527689	0.799280968147477
8	72553149	72697925	HAP_4	0.177391304347826	0.00118726563703643	0.181010376040997	0.994768958347309
8	72603540	72742336	HAP_1	0.466086956521739	0.0726805889338653	0.0818463247574757	0.374913722230964
8	72603540	72742336	HAP_2	0.184347826086957	-0.0483850660623156	0.166156955318958	0.771005063669892
8	72603540	72742336	HAP_3	0.0939130434782609	-0.278940791461998	0.427535126231271	0.514384475021744
8	72603540	72742336	HAP_4	0.177391304347826	0.00118726563703643	0.181010376040997	0.994768958347309
8	72639104	72823341	HAP_1	0.08	0.0611102582529312	0.429377853378844	0.886876045322344
8	72639104	72823341	HAP_2	0.567826086956522	-0.0414413403137483	0.0713553651410749	0.56162559791497
8	72639104	72823341	HAP_3	0.0860869565217391	-0.278940791461998	0.427535126231271	0.514384475021744
8	72639104	72823341	HAP_4	0.184347826086957	-0.0483850660623156	0.166156955318958	0.771005063669892
8	72684281	72864330	HAP_1	0.110434782608696	-0.0446213278978847	0.265270060762521	0.866477846244766
8	72684281	72864330	HAP_2	0.0739130434782609	0.136436397323752	0.332779894343532	0.681969589109534
8	72684281	72864330	HAP_3	0.0860869565217391	-0.278940791461998	0.427535126231271	0.514384475021744
8	72684281	72864330	HAP_4	0.100869565217391	0.900921880009321	0.37170308266835	0.0156750465913712
8	72684281	72864330	HAP_5	0.326086956521739	-0.0554896463904658	0.103892114064446	0.593477770146909
8	72684281	72864330	HAP_6	0.140869565217391	-0.125205265541927	0.262997264913119	0.634209094484642
8	72728192	72911620	HAP_1	0.0860869565217391	-0.278940791461998	0.427535126231271	0.514384475021744
8	72728192	72911620	HAP_2	0.110434782608696	-0.0446213278978847	0.265270060762521	0.866477846244766
8	72728192	72911620	HAP_3	0.0739130434782609	0.136436397323752	0.332779894343532	0.681969589109534
8	72728192	72911620	HAP_4	0.100869565217391	0.900921880009321	0.37170308266835	0.0156750465913712
8	72728192	72911620	HAP_5	0.374782608695652	0.0355188277811792	0.0923795178782236	0.700762137904333
8	72728192	72911620	HAP_6	0.140869565217391	-0.125205265541927	0.262997264913119	0.634209094484642
8	72803849	72954923	HAP_1	0.0765217391304348	0.230207756598739	0.430748152052624	0.593250568270449
8	72803849	72954923	HAP_2	0.110434782608696	-0.0446213278978847	0.265270060762521	0.866477846244766
8	72803849	72954923	HAP_3	0.0739130434782609	0.136436397323752	0.332779894343532	0.681969589109534
8	72803849	72954923	HAP_4	0.1	0.900921880009321	0.37170308266835	0.0156750465913712
8	72803849	72954923	HAP_5	0.373913043478261	0.0394027937279267	0.0928126819079366	0.671333745434808
8	72803849	72954923	HAP_6	0.141739130434783	-0.125205265541927	0.262997264913119	0.634209094484642
8	72803849	72954923	HAP_7	0.0860869565217391	-0.278940791461998	0.427535126231271	0.514384475021744
8	72852009	73007639	HAP_1	0.0860869565217391	-0.278940791461998	0.427535126231271	0.514384475021744
8	72852009	73007639	HAP_2	0.33304347826087	-0.0343380773756446	0.102344386479644	0.73736183571088
8	72852009	73007639	HAP_3	0.126086956521739	0.0253123965048361	0.238374426984834	0.915471439776244
8	72852009	73007639	HAP_4	0.1	0.900921880009321	0.37170308266835	0.0156750465913712
8	72852009	73007639	HAP_5	0.24695652173913	0.0281210341249364	0.128012387156124	0.82620457053241
8	72901221	73048040	HAP_1	0.246086956521739	0.0281210341249364	0.128012387156124	0.82620457053241
8	72901221	73048040	HAP_2	0.326086956521739	-0.0517462390511728	0.104608972496507	0.621030993415262
8	72901221	73048040	HAP_3	0.110434782608696	-0.0446213278978847	0.265270060762521	0.866477846244766
8	72901221	73048040	HAP_4	0.0860869565217391	-0.278940791461998	0.427535126231271	0.514384475021744
8	72901221	73048040	HAP_5	0.0991304347826087	0.900921880009321	0.37170308266835	0.0156750465913712
8	72938827	73098831	HAP_1	0.14695652173913	0.0588254929844288	0.213627662577277	0.783137359154534
8	72938827	73098831	HAP_2	0.178260869565217	-0.00214871941785918	0.175970289672409	0.99026185093161
8	72938827	73098831	HAP_3	0.0860869565217391	-0.278940791461998	0.427535126231271	0.514384475021744
8	72938827	73098831	HAP_4	0.109565217391304	-0.0446213278978847	0.265270060762521	0.866477846244766
8	72938827	73098831	HAP_5	0.1	0.900921880009321	0.37170308266835	0.0156750465913712
8	72938827	73098831	HAP_6	0.183478260869565	0.0468064973609421	0.152159427429435	0.758489392863593
8	72994466	73142478	HAP_1	0.147826086956522	0.0588254929844288	0.213627662577277	0.783137359154534
8	72994466	73142478	HAP_2	0.106086956521739	-0.0102767656845199	0.303188301709433	0.97297239386613
8	72994466	73142478	HAP_3	0.18695652173913	-0.00214871941785918	0.175970289672409	0.99026185093161
8	72994466	73142478	HAP_4	0.0452173913043478	-0.0758346802838321	0.425871588595665	0.85873267243365
8	72994466	73142478	HAP_5	0.109565217391304	0.151207189384723	0.226356518136537	0.504404906977787
8	72994466	73142478	HAP_6	0.0860869565217391	-0.278940791461998	0.427535126231271	0.514384475021744
8	72994466	73142478	HAP_7	0.1	0.900921880009321	0.37170308266835	0.0156750465913712
8	73034543	73196489	HAP_1	0.0452173913043478	-0.0758346802838321	0.425871588595665	0.85873267243365
8	73034543	73196489	HAP_2	0.0834782608695652	0.0249247509447351	0.281676768137139	0.929521085326377
8	73034543	73196489	HAP_3	0.0765217391304348	0.0086276802261254	0.334887155844128	0.979455560674348
8	73034543	73196489	HAP_4	0.103478260869565	0.0159398246846882	0.332417691813979	0.961772175764892
8	73034543	73196489	HAP_5	0.100869565217391	0.900921880009321	0.37170308266835	0.0156750465913712
8	73034543	73196489	HAP_6	0.18695652173913	-0.00214871941785918	0.175970289672409	0.99026185093161
8	73087497	73228594	HAP_1	0.0452173913043478	-0.0758346802838321	0.425871588595665	0.85873267243365
8	73087497	73228594	HAP_2	0.154782608695652	0.0651848102862759	0.17788164448494	0.714166889088975
8	73087497	73228594	HAP_3	0.121739130434783	0.566964165633425	0.283936749835262	0.0463290142872679
8	73087497	73228594	HAP_4	0.100869565217391	0.900921880009321	0.37170308266835	0.0156750465913712
8	73087497	73228594	HAP_5	0.120869565217391	-0.142517375484428	0.262734558141437	0.587731395487354
8	73087497	73228594	HAP_6	0.18695652173913	-0.00214871941785918	0.175970289672409	0.99026185093161
8	73129368	73275717	HAP_1	0.0452173913043478	-0.0758346802838321	0.425871588595665	0.85873267243365
8	73129368	73275717	HAP_2	0.102608695652174	0.0159398246846882	0.332417691813979	0.961772175764892
8	73129368	73275717	HAP_3	0.0973913043478261	-0.201383961109144	0.308450437125372	0.514094689703424
8	73129368	73275717	HAP_4	0.100869565217391	0.900921880009321	0.37170308266835	0.0156750465913712
8	73129368	73275717	HAP_5	0.164347826086957	0.0651848102862759	0.17788164448494	0.714166889088975
8	73129368	73275717	HAP_6	0.308695652173913	-0.0273993529179482	0.115568974611539	0.812679374180487
8	73170037	73316895	HAP_1	0.102608695652174	0.0159398246846882	0.332417691813979	0.961772175764892
8	73170037	73316895	HAP_2	0.274782608695652	0.0417432360105203	0.119519559641187	0.727025986380714
8	73170037	73316895	HAP_3	0.368695652173913	-0.0363370434140761	0.0993224554760945	0.714615252081393
8	73170037	73316895	HAP_4	0.0973913043478261	-0.201383961109144	0.308450437125372	0.514094689703424
8	73220042	73357217	HAP_1	0.35304347826087	-0.0869793616763633	0.0957667866298245	0.36413998353392
8	73220042	73357217	HAP_2	0.102608695652174	0.0159398246846882	0.332417691813979	0.961772175764892
8	73220042	73357217	HAP_3	0.274782608695652	0.0417432360105203	0.119519559641187	0.727025986380714
8	73220042	73357217	HAP_4	0.0973913043478261	-0.201383961109144	0.308450437125372	0.514094689703424
8	73260931	73395587	HAP_1	0.154782608695652	0.129591127987926	0.177425474591221	0.465451588101624
8	73260931	73395587	HAP_2	0.111304347826087	0.727506658698561	0.334676387007207	0.0301397481779108
8	73260931	73395587	HAP_3	0.324347826086957	-0.0874176447302969	0.1057630016448	0.408847033881643
8	73260931	73395587	HAP_4	0.2	0.0262722230240575	0.160228142752346	0.869815605339564
8	73299349	73455817	HAP_1	0.312173913043478	-0.0708362264097492	0.109818401760803	0.519170596185712
8	73299349	73455817	HAP_2	0.0756521739130435	0.136436397323752	0.332779894343532	0.681969589109534
8	73299349	73455817	HAP_3	0.111304347826087	0.727506658698561	0.334676387007207	0.0301397481779108
8	73299349	73455817	HAP_4	0.2	0.0262722230240575	0.160228142752346	0.869815605339564
8	73346629	73506149	HAP_1	0.0756521739130435	0.136436397323752	0.332779894343532	0.681969589109534
8	73346629	73506149	HAP_2	0.109565217391304	0.727506658698561	0.334676387007207	0.0301397481779108
8	73346629	73506149	HAP_3	0.2	0.0262722230240575	0.160228142752346	0.869815605339564
8	73346629	73506149	HAP_4	0.204347826086957	-0.0218879246742669	0.163976555086204	0.893859951710558
8	73346629	73506149	HAP_5	0.106086956521739	-0.0496063936255114	0.251953045360215	0.843986792405215
8	73389421	73570231	HAP_1	0.14	-0.132248489531461	0.268145776627989	0.622066587747555
8	73389421	73570231	HAP_2	0.0973913043478261	-0.201383961109144	0.308450437125372	0.514094689703424
8	73389421	73570231	HAP_3	0.0756521739130435	0.136436397323752	0.332779894343532	0.681969589109534
8	73389421	73570231	HAP_4	0.205217391304348	-0.0218879246742669	0.163976555086204	0.893859951710558
8	73389421	73570231	HAP_5	0.106086956521739	-0.0496063936255114	0.251953045360215	0.843986792405215
8	73389421	73570231	HAP_6	0.10695652173913	0.727506658698561	0.334676387007207	0.0301397481779108
8	73429604	73616451	HAP_1	0.0765217391304348	0.136436397323752	0.332779894343532	0.681969589109534
8	73429604	73616451	HAP_2	0.324347826086957	-0.0426599638389665	0.107459929769148	0.691529344775334
8	73429604	73616451	HAP_3	0.13304347826087	0.188261457775464	0.211722046878699	0.374280575753954
8	73429604	73616451	HAP_4	0.140869565217391	-0.132248489531461	0.268145776627989	0.622066587747555
8	73429604	73616451	HAP_5	0.0973913043478261	-0.201383961109144	0.308450437125372	0.514094689703424
8	73429604	73616451	HAP_6	0.10695652173913	0.727506658698561	0.334676387007207	0.0301397481779108
8	73498924	73664668	HAP_1	0.180869565217391	0.439412333634877	0.164300210471228	0.00770313772335643
8	73498924	73664668	HAP_2	0.220869565217391	-0.0323126562293358	0.139086985468674	0.816374233901206
8	73498924	73664668	HAP_3	0.104347826086957	-0.0496063936255114	0.251953045360215	0.843986792405215
8	73498924	73664668	HAP_4	0.140869565217391	-0.132248489531461	0.268145776627989	0.622066587747555
8	73498924	73664668	HAP_5	0.10695652173913	0.727506658698561	0.334676387007207	0.0301397481779108
8	73498924	73664668	HAP_6	0.11304347826087	-0.0887242551452623	0.266686441571844	0.739491389153448
8	73545469	73735391	HAP_1	0.114782608695652	-0.0887242551452623	0.266686441571844	0.739491389153448
8	73545469	73735391	HAP_2	0.147826086956522	-0.0886561255677296	0.240602974700618	0.712658011267414
8	73545469	73735391	HAP_3	0.10695652173913	0.727506658698561	0.334676387007207	0.0301397481779108
8	73545469	73735391	HAP_4	0.104347826086957	-0.0496063936255114	0.251953045360215	0.843986792405215
8	73545469	73735391	HAP_5	0.0756521739130435	0.136436397323752	0.332779894343532	0.681969589109534
8	73545469	73735391	HAP_6	0.106086956521739	0.1581801056095	0.369362935094299	0.668632345065032
8	73545469	73735391	HAP_7	0.22	-0.0323126562293358	0.139086985468674	0.816374233901206
8	73601889	73791529	HAP_1	0.148695652173913	-0.0886561255677296	0.240602974700618	0.712658011267414
8	73601889	73791529	HAP_2	0.10695652173913	0.727506658698561	0.334676387007207	0.0301397481779108
8	73601889	73791529	HAP_3	0.0756521739130435	0.136436397323752	0.332779894343532	0.681969589109534
8	73601889	73791529	HAP_4	0.106086956521739	0.1581801056095	0.369362935094299	0.668632345065032
8	73601889	73791529	HAP_5	0.22	-0.0323126562293358	0.139086985468674	0.816374233901206
8	73601889	73791529	HAP_6	0.105217391304348	-0.0496063936255114	0.251953045360215	0.843986792405215
8	73601889	73791529	HAP_7	0.12	-0.0887242551452623	0.266686441571844	0.739491389153448
8	73649318	73838764	HAP_1	0.28	-0.00235856506327741	0.117747797887787	0.984026030720755
8	73649318	73838764	HAP_2	0.0765217391304348	0.136436397323752	0.332779894343532	0.681969589109534
8	73649318	73838764	HAP_3	0.10695652173913	0.727506658698561	0.334676387007207	0.0301397481779108
8	73649318	73838764	HAP_4	0.232173913043478	0.35607525564639	0.147517994411947	0.0161069021464395
8	73649318	73838764	HAP_5	0.201739130434783	-0.00408051200569731	0.170644489258575	0.980931005133705
8	73713954	73865680	HAP_1	0.234782608695652	0.0360589083442479	0.132315488232355	0.785320620373361
8	73713954	73865680	HAP_2	0.0765217391304348	0.136436397323752	0.332779894343532	0.681969589109534
8	73713954	73865680	HAP_3	0.107826086956522	1.01339916723103	0.304800474530491	0.000942508124296204
8	73713954	73865680	HAP_4	0.106086956521739	0.1581801056095	0.369362935094299	0.668632345065032
8	73713954	73865680	HAP_5	0.126086956521739	0.224097233517391	0.219538275797662	0.307804460912839
8	73713954	73865680	HAP_6	0.201739130434783	-0.00408051200569731	0.170644489258575	0.980931005133705
8	73773234	73894427	HAP_1	0.201739130434783	-0.00408051200569731	0.170644489258575	0.980931005133705
8	73773234	73894427	HAP_2	0.163478260869565	0.0725537552693668	0.189437511392657	0.701867758035678
8	73773234	73894427	HAP_3	0.0747826086956522	0.136436397323752	0.332779894343532	0.681969589109534
8	73773234	73894427	HAP_4	0.106086956521739	0.1581801056095	0.369362935094299	0.668632345065032
8	73773234	73894427	HAP_5	0.126086956521739	0.224097233517391	0.219538275797662	0.307804460912839
8	73773234	73894427	HAP_6	0.107826086956522	1.01339916723103	0.304800474530491	0.000942508124296204
8	73821449	73935563	HAP_1	0.471304347826087	-0.0414016833917042	0.0783607024931382	0.597466717032031
8	73821449	73935563	HAP_2	0.0747826086956522	0.136436397323752	0.332779894343532	0.681969589109534
8	73821449	73935563	HAP_3	0.126086956521739	0.224097233517391	0.219538275797662	0.307804460912839
8	73821449	73935563	HAP_4	0.107826086956522	1.01339916723103	0.304800474530491	0.000942508124296204
8	73851636	73962210	HAP_1	0.126086956521739	0.224097233517391	0.219538275797662	0.307804460912839
8	73851636	73962210	HAP_2	0.107826086956522	1.01339916723103	0.304800474530491	0.000942508124296204
8	73851636	73962210	HAP_3	0.0956521739130435	-0.491437050381732	0.435891450685521	0.260041881444396
8	73851636	73962210	HAP_4	0.269565217391304	-0.0289306112411199	0.12578829639126	0.818179762388596
8	73851636	73962210	HAP_5	0.201739130434783	-0.00408051200569731	0.170644489258575	0.980931005133705
8	73851636	73962210	HAP_6	0.0747826086956522	0.136436397323752	0.332779894343532	0.681969589109534
8	73883127	74003197	HAP_1	0.256521739130435	-0.0267196721114375	0.134238181999987	0.842298174828565
8	73883127	74003197	HAP_2	0.201739130434783	-0.00408051200569731	0.170644489258575	0.980931005133705
8	73883127	74003197	HAP_3	0.0747826086956522	0.136436397323752	0.332779894343532	0.681969589109534
8	73883127	74003197	HAP_4	0.146086956521739	0.775468756892444	0.273748995355918	0.00478019480296399
8	73883127	74003197	HAP_5	0.106086956521739	-0.0496063936255114	0.251953045360215	0.843986792405215
8	73883127	74003197	HAP_6	0.187826086956522	-0.331778682023731	0.208009865346883	0.111271236619078
8	73919538	74058709	HAP_1	0.105217391304348	-0.0496063936255114	0.251953045360215	0.843986792405215
8	73919538	74058709	HAP_2	0.150434782608696	0.141860137874264	0.210955638874524	0.501564532654319
8	73919538	74058709	HAP_3	0.254782608695652	-0.022779349323454	0.136270499898803	0.867302135025633
8	73919538	74058709	HAP_4	0.107826086956522	1.01339916723103	0.304800474530491	0.000942508124296204
8	73919538	74058709	HAP_5	0.2	0.0199758180586055	0.180075175103428	0.911711112223038
8	73954716	74104537	HAP_1	0.105217391304348	-0.0496063936255114	0.251953045360215	0.843986792405215
8	73954716	74104537	HAP_2	0.151304347826087	0.141860137874264	0.210955638874524	0.501564532654319
8	73954716	74104537	HAP_3	0.2	0.0199758180586055	0.180075175103428	0.911711112223038
8	73954716	74104537	HAP_4	0.107826086956522	1.01339916723103	0.304800474530491	0.000942508124296204
8	73954716	74104537	HAP_5	0.239130434782609	-0.0456439852477262	0.140671175794497	0.745700764966386
8	73992793	74168959	HAP_1	0.0965217391304348	1.20807486879235	0.331967057571513	0.00029876847173736
8	73992793	74168959	HAP_2	0.105217391304348	0.0159398246846882	0.332417691813979	0.961772175764892
8	73992793	74168959	HAP_3	0.13304347826087	-0.0733409694778189	0.237561414879522	0.757645702633918
8	73992793	74168959	HAP_4	0.105217391304348	-0.0496063936255114	0.251953045360215	0.843986792405215
8	73992793	74168959	HAP_5	0.0747826086956522	0.136436397323752	0.332779894343532	0.681969589109534
8	73992793	74168959	HAP_6	0.199130434782609	0.0199758180586055	0.180075175103428	0.911711112223038
8	74038630	74231546	HAP_1	0.0965217391304348	1.20807486879235	0.331967057571513	0.00029876847173736
8	74038630	74231546	HAP_2	0.102608695652174	0.0159398246846882	0.332417691813979	0.961772175764892
8	74038630	74231546	HAP_3	0.134782608695652	-0.0733409694778189	0.237561414879522	0.757645702633918
8	74038630	74231546	HAP_4	0.0756521739130435	0.136436397323752	0.332779894343532	0.681969589109534
8	74038630	74231546	HAP_5	0.206086956521739	-0.0265163903746796	0.167459636443226	0.87424185764132
8	74038630	74231546	HAP_6	0.105217391304348	-0.0496063936255114	0.251953045360215	0.843986792405215
8	74090858	74321418	HAP_1	0.103478260869565	0.0159398246846882	0.332417691813979	0.961772175764892
8	74090858	74321418	HAP_2	0.134782608695652	-0.0733409694778189	0.237561414879522	0.757645702633918
8	74090858	74321418	HAP_3	0.0756521739130435	0.136436397323752	0.332779894343532	0.681969589109534
8	74090858	74321418	HAP_4	0.198260869565217	0.0199758180586055	0.180075175103428	0.911711112223038
8	74090858	74321418	HAP_5	0.105217391304348	-0.0496063936255114	0.251953045360215	0.843986792405215
8	74090858	74321418	HAP_6	0.117391304347826	0.692069650559196	0.242126550572052	0.0044171461019072
8	74147972	74358800	HAP_1	0.0773913043478261	0.136436397323752	0.332779894343532	0.681969589109534
8	74147972	74358800	HAP_2	0.199130434782609	-0.00135503503023299	0.175786911966901	0.9938523866187
8	74147972	74358800	HAP_3	0.103478260869565	0.0159398246846882	0.332417691813979	0.961772175764892
8	74147972	74358800	HAP_4	0.105217391304348	-0.0496063936255114	0.251953045360215	0.843986792405215
8	74147972	74358800	HAP_5	0.117391304347826	0.692069650559196	0.242126550572052	0.0044171461019072
8	74147972	74358800	HAP_6	0.134782608695652	-0.0733409694778189	0.237561414879522	0.757645702633918
8	74214743	74392154	HAP_1	0.199130434782609	-0.00135503503023299	0.175786911966901	0.9938523866187
8	74214743	74392154	HAP_2	0.103478260869565	0.0159398246846882	0.332417691813979	0.961772175764892
8	74214743	74392154	HAP_3	0.105217391304348	-0.0496063936255114	0.251953045360215	0.843986792405215
8	74214743	74392154	HAP_4	0.117391304347826	0.692069650559196	0.242126550572052	0.0044171461019072
8	74214743	74392154	HAP_5	0.212173913043478	0.298023972891765	0.144740848724152	0.039952766018897
8	74297006	74432378	HAP_1	0.471304347826087	0.016889048635581	0.0757453641911777	0.823638794240145
8	74297006	74432378	HAP_2	0.103478260869565	0.0159398246846882	0.332417691813979	0.961772175764892
8	74297006	74432378	HAP_3	0.117391304347826	0.692069650559196	0.242126550572052	0.0044171461019072
8	74297006	74432378	HAP_4	0.11304347826087	-0.0709492975538259	0.240300922909298	0.767910522475125
8	74351224	74458928	HAP_1	0.677391304347826	-0.0190500431507475	0.0643729152188321	0.767390880395407
8	74351224	74458928	HAP_2	0.103478260869565	0.0159398246846882	0.332417691813979	0.961772175764892
8	74351224	74458928	HAP_3	0.123478260869565	-0.0709492975538259	0.240300922909298	0.767910522475125
8	74386115	74482259	HAP_1	0.677391304347826	-0.0190500431507475	0.0643729152188321	0.767390880395407
8	74386115	74482259	HAP_2	0.103478260869565	0.0159398246846882	0.332417691813979	0.961772175764892
8	74386115	74482259	HAP_3	0.11304347826087	-0.0709492975538259	0.240300922909298	0.767910522475125
8	74418536	74527902	HAP_1	0.677391304347826	-0.0190500431507475	0.0643729152188321	0.767390880395407
8	74418536	74527902	HAP_2	0.216521739130435	0.00469115434103799	0.151678389083923	0.975337702780593
8	74449631	74565601	HAP_1	0.354782608695652	0.0749783547355685	0.101038635474599	0.458351255051612
8	74449631	74565601	HAP_2	0.301739130434783	0.0590308111018605	0.107775197218779	0.584100488705574
8	74449631	74565601	HAP_3	0.103478260869565	0.0159398246846882	0.332417691813979	0.961772175764892
8	74449631	74565601	HAP_4	0.11304347826087	-0.0709492975538259	0.240300922909298	0.767910522475125
8	74475320	74605672	HAP_1	0.354782608695652	0.0749783547355685	0.101038635474599	0.458351255051612
8	74475320	74605672	HAP_2	0.216521739130435	0.298023972891765	0.144740848724152	0.039952766018897
8	74475320	74605672	HAP_3	0.103478260869565	0.0159398246846882	0.332417691813979	0.961772175764892
8	74475320	74605672	HAP_4	0.106086956521739	-0.0496063936255114	0.251953045360215	0.843986792405215
8	74513750	74642294	HAP_1	0.149565217391304	0.720650701600302	0.273111813211765	0.00855410724009014
8	74513750	74642294	HAP_2	0.205217391304348	-0.0108052779718932	0.170558779802063	0.949508556357844
8	74513750	74642294	HAP_3	0.103478260869565	0.0159398246846882	0.332417691813979	0.961772175764892
8	74513750	74642294	HAP_4	0.323478260869565	0.207445022420801	0.103572989941052	0.0456691727367044
8	74557540	74677369	HAP_1	0.131304347826087	0.890072292941763	0.29279155467475	0.0024763159004362
8	74557540	74677369	HAP_2	0.252173913043478	-0.102676144694474	0.136940509234654	0.453697051426895
8	74557540	74677369	HAP_3	0.125217391304348	-0.142517375484428	0.262734558141437	0.587731395487354
8	74557540	74677369	HAP_4	0.106086956521739	-0.0496063936255114	0.251953045360215	0.843986792405215
8	74557540	74677369	HAP_5	0.216521739130435	0.298023972891765	0.144740848724152	0.039952766018897
8	74597983	74702286	HAP_1	0.0939130434782609	1.20807486879235	0.331967057571513	0.00029876847173736
8	74597983	74702286	HAP_2	0.10695652173913	-0.0496063936255114	0.251953045360215	0.843986792405215
8	74597983	74702286	HAP_3	0.417391304347826	0.0588533355091381	0.0852283636341378	0.490141657809654
8	74597983	74702286	HAP_4	0.141739130434783	-0.0949500542136631	0.24830511067607	0.702314691146733
8	74630128	74737001	HAP_1	0.0930434782608696	1.51044138076832	0.368528869479944	4.76990188417679e-05
8	74630128	74737001	HAP_2	0.10695652173913	-0.0496063936255114	0.251953045360215	0.843986792405215
8	74630128	74737001	HAP_3	0.417391304347826	0.0588533355091381	0.0852283636341378	0.490141657809654
8	74630128	74737001	HAP_4	0.104347826086957	0.0159398246846882	0.332417691813979	0.961772175764892
8	74662201	74795890	HAP_1	0.0930434782608696	1.51044138076832	0.368528869479944	4.76990188417679e-05
8	74662201	74795890	HAP_2	0.10695652173913	-0.0496063936255114	0.251953045360215	0.843986792405215
8	74662201	74795890	HAP_3	0.104347826086957	0.0159398246846882	0.332417691813979	0.961772175764892
8	74662201	74795890	HAP_4	0.429565217391304	0.042928241287775	0.0830014313095372	0.60522087302896
8	74686816	74834223	HAP_1	0.0930434782608696	1.51044138076832	0.368528869479944	4.76990188417679e-05
8	74686816	74834223	HAP_2	0.533913043478261	0.0289713109200131	0.0723113400417505	0.688832405972333
8	74686816	74834223	HAP_3	0.125217391304348	0.0871979404577108	0.238814224182043	0.715152664441788
8	74725167	74881086	HAP_1	0.0930434782608696	1.51044138076832	0.368528869479944	4.76990188417679e-05
8	74725167	74881086	HAP_2	0.104347826086957	0.0159398246846882	0.332417691813979	0.961772175764892
8	74725167	74881086	HAP_3	0.494782608695652	0.00282008618232636	0.0743479827767578	0.969756242620442
8	74725167	74881086	HAP_4	0.145217391304348	0.138188363323648	0.18320154715494	0.450986882389237
8	74777123	74925786	HAP_1	0.104347826086957	0.0159398246846882	0.332417691813979	0.961772175764892
8	74777123	74925786	HAP_2	0.505217391304348	0.00743517434278923	0.07325286029962	0.919189661331179
8	74777123	74925786	HAP_3	0.0930434782608696	1.51044138076832	0.368528869479944	4.76990188417679e-05
8	74777123	74925786	HAP_4	0.145217391304348	0.138188363323648	0.18320154715494	0.450986882389237
8	74817988	75009967	HAP_1	0.104347826086957	0.0159398246846882	0.332417691813979	0.961772175764892
8	74817988	75009967	HAP_2	0.242608695652174	0.275240484678533	0.134138699749319	0.0406412251190668
8	74817988	75009967	HAP_3	0.200869565217391	0.0199758180586055	0.180075175103428	0.911711112223038
8	74817988	75009967	HAP_4	0.0930434782608696	1.51044138076832	0.368528869479944	4.76990188417679e-05
8	74817988	75009967	HAP_5	0.145217391304348	0.138188363323648	0.18320154715494	0.450986882389237
8	74872369	75048216	HAP_1	0.104347826086957	0.0159398246846882	0.332417691813979	0.961772175764892
8	74872369	75048216	HAP_2	0.481739130434783	0.114756798877212	0.0785860123073572	0.144774654979511
8	74872369	75048216	HAP_3	0.144347826086957	0.526297220528272	0.225468935285369	0.0199348993162765
8	74872369	75048216	HAP_4	0.200869565217391	0.0199758180586055	0.180075175103428	0.911711112223038
8	74907983	75094241	HAP_1	0.104347826086957	0.0159398246846882	0.332417691813979	0.961772175764892
8	74907983	75094241	HAP_2	0.160869565217391	0.169282008724803	0.176730978312458	0.33854958099417
8	74907983	75094241	HAP_3	0.217391304347826	0.301516630202318	0.142637084123397	0.0349660668810893
8	74907983	75094241	HAP_4	0.0930434782608696	1.51044138076832	0.368528869479944	4.76990188417679e-05
8	74907983	75094241	HAP_5	0.2	0.0199758180586055	0.180075175103428	0.911711112223038
8	74983796	75133420	HAP_1	0.0930434782608696	1.51044138076832	0.368528869479944	4.76990188417679e-05
8	74983796	75133420	HAP_2	0.2	0.0199758180586055	0.180075175103428	0.911711112223038
8	74983796	75133420	HAP_3	0.105217391304348	-0.0790956378046454	0.265480961049721	0.765864124932306
8	74983796	75133420	HAP_4	0.103478260869565	0.0885539707047403	0.371323083675115	0.811593998163816
8	74983796	75133420	HAP_5	0.217391304347826	0.301516630202318	0.142637084123397	0.0349660668810893
8	75034603	75198015	HAP_1	0.2	0.0199758180586055	0.180075175103428	0.911711112223038
8	75034603	75198015	HAP_2	0.105217391304348	-0.0790956378046454	0.265480961049721	0.765864124932306
8	75034603	75198015	HAP_3	0.103478260869565	0.0885539707047403	0.371323083675115	0.811593998163816
8	75034603	75198015	HAP_4	0.0930434782608696	1.51044138076832	0.368528869479944	4.76990188417679e-05
8	75034603	75198015	HAP_5	0.217391304347826	0.301516630202318	0.142637084123397	0.0349660668810893
8	75078366	75273988	HAP_1	0.101739130434783	1.18838737819176	0.331824638707588	0.00037141193658744
8	75078366	75273988	HAP_2	0.2	0.0199758180586055	0.180075175103428	0.911711112223038
8	75078366	75273988	HAP_3	0.105217391304348	-0.0790956378046454	0.265480961049721	0.765864124932306
8	75078366	75273988	HAP_4	0.237391304347826	0.307634815391926	0.138694820738786	0.026949056733237
8	75078366	75273988	HAP_5	0.103478260869565	0.0885539707047403	0.371323083675115	0.811593998163816
8	75117064	75337079	HAP_1	0.342608695652174	0.139049615792252	0.0977203941341759	0.155310295674586
8	75117064	75337079	HAP_2	0.207826086956522	-0.0265163903746796	0.167459636443226	0.87424185764132
8	75117064	75337079	HAP_3	0.207826086956522	0.108430032325869	0.151680845820634	0.474994580548659
8	75176713	75395838	HAP_1	0.2	0.0199758180586055	0.180075175103428	0.911711112223038
8	75176713	75395838	HAP_2	0.341739130434783	0.139049615792252	0.0977203941341759	0.155310295674586
8	75176713	75395838	HAP_3	0.208695652173913	0.108430032325869	0.151680845820634	0.474994580548659
8	75176713	75395838	HAP_4	0.102608695652174	-0.426823199498138	0.371094889863557	0.250561938635322
8	75241563	75478481	HAP_1	0.2	0.0199758180586055	0.180075175103428	0.911711112223038
8	75241563	75478481	HAP_2	0.339130434782609	0.143169848617509	0.0983268533579648	0.145934293456617
8	75241563	75478481	HAP_3	0.0930434782608696	1.51044138076832	0.368528869479944	4.76990188417679e-05
8	75241563	75478481	HAP_4	0.114782608695652	-0.0790956378046454	0.265480961049721	0.765864124932306
8	75323243	75498118	HAP_1	0.320869565217391	0.112787501765563	0.102463552921595	0.271473548114049
8	75323243	75498118	HAP_2	0.178260869565217	0.0493300034715618	0.191385581623343	0.796692715966089
8	75323243	75498118	HAP_3	0.0939130434782609	1.51044138076832	0.368528869479944	4.76990188417679e-05
8	75323243	75498118	HAP_4	0.114782608695652	-0.0790956378046454	0.265480961049721	0.765864124932306
8	75371433	75554144	HAP_1	0.144347826086957	0.526297220528272	0.225468935285369	0.0199348993162765
8	75371433	75554144	HAP_2	0.137391304347826	-0.0560556797456593	0.217345098569939	0.796570051602462
8	75371433	75554144	HAP_3	0.178260869565217	0.0493300034715618	0.191385581623343	0.796692715966089
8	75371433	75554144	HAP_4	0.32	0.112787501765563	0.102463552921595	0.271473548114049
8	75453211	75629415	HAP_1	0.144347826086957	0.526297220528272	0.225468935285369	0.0199348993162765
8	75453211	75629415	HAP_2	0.457391304347826	0.0990320652638492	0.0785638370189684	0.208001363242773
8	75453211	75629415	HAP_3	0.179130434782609	0.0493300034715618	0.191385581623343	0.796692715966089
8	75494163	75675220	HAP_1	0.216521739130435	0.0495503261135799	0.156997250897059	0.752413663754119
8	75494163	75675220	HAP_2	0.48	0.0901011164665301	0.0747407525385461	0.228511775199084
8	75494163	75675220	HAP_3	0.176521739130435	0.28185126897659	0.183628725350764	0.125371761090737
8	75526278	75722491	HAP_1	0.48	0.0901011164665301	0.0747407525385461	0.228511775199084
8	75526278	75722491	HAP_2	0.217391304347826	0.0495503261135799	0.156997250897059	0.752413663754119
8	75526278	75722491	HAP_3	0.176521739130435	0.28185126897659	0.183628725350764	0.125371761090737
8	75620864	75768234	HAP_1	0.475652173913043	0.0866213142929545	0.0749937166461386	0.248561785632122
8	75620864	75768234	HAP_2	0.217391304347826	0.0495503261135799	0.156997250897059	0.752413663754119
8	75620864	75768234	HAP_3	0.176521739130435	0.28185126897659	0.183628725350764	0.125371761090737
8	75656808	75807428	HAP_1	0.475652173913043	0.0866213142929545	0.0749937166461386	0.248561785632122
8	75656808	75807428	HAP_2	0.217391304347826	0.0495503261135799	0.156997250897059	0.752413663754119
8	75656808	75807428	HAP_3	0.176521739130435	0.28185126897659	0.183628725350764	0.125371761090737
8	75711681	75861739	HAP_1	0.218260869565217	0.0495503261135799	0.156997250897059	0.752413663754119
8	75711681	75861739	HAP_2	0.24	0.257674646277089	0.131775579312178	0.0510304373285983
8	75711681	75861739	HAP_3	0.224347826086957	0.0611380089985379	0.144459481211408	0.672297330235377
8	75711681	75861739	HAP_4	0.155652173913043	0.448359902750906	0.209296906743349	0.0326048759667924
8	75753932	75906836	HAP_1	0.243478260869565	0.257674646277089	0.131775579312178	0.0510304373285983
8	75753932	75906836	HAP_2	0.224347826086957	0.0611380089985379	0.144459481211408	0.672297330235377
8	75753932	75906836	HAP_3	0.218260869565217	0.0495503261135799	0.156997250897059	0.752413663754119
8	75753932	75906836	HAP_4	0.155652173913043	0.448359902750906	0.209296906743349	0.0326048759667924
8	75792468	75949816	HAP_1	0.243478260869565	0.257674646277089	0.131775579312178	0.0510304373285983
8	75792468	75949816	HAP_2	0.203478260869565	-0.00753619170473332	0.16235756530791	0.962994176739754
8	75792468	75949816	HAP_3	0.0921739130434783	1.51044138076832	0.368528869479944	4.76990188417679e-05
8	75792468	75949816	HAP_4	0.218260869565217	0.0495503261135799	0.156997250897059	0.752413663754119
8	75850926	75993612	HAP_1	0.218260869565217	0.0495503261135799	0.156997250897059	0.752413663754119
8	75850926	75993612	HAP_2	0.540869565217391	0.0755266336614235	0.0708089945563054	0.286599258424258
8	75893766	76048170	HAP_1	0.218260869565217	0.0495503261135799	0.156997250897059	0.752413663754119
8	75893766	76048170	HAP_2	0.540869565217391	0.0755266336614235	0.0708089945563054	0.286599258424258
8	75931055	76094638	HAP_1	0.180869565217391	0.0493300034715618	0.191385581623343	0.796692715966089
8	75931055	76094638	HAP_2	0.641739130434783	0.100504918397679	0.0649074907331917	0.122080926960613
8	75982612	76158300	HAP_1	0.180869565217391	0.0493300034715618	0.191385581623343	0.796692715966089
8	75982612	76158300	HAP_2	0.0982608695652174	0.0126788502912466	0.331879028492393	0.969539213331631
8	75982612	76158300	HAP_3	0.370434782608696	0.294259267973219	0.0896360220340678	0.00109156646520591
8	75982612	76158300	HAP_4	0.0947826086956522	1.51044138076832	0.368528869479944	4.76990188417679e-05
8	76022724	76203323	HAP_1	0.180869565217391	0.0493300034715618	0.191385581623343	0.796692715966089
8	76022724	76203323	HAP_2	0.1	0.0126788502912466	0.331879028492393	0.969539213331631
8	76022724	76203323	HAP_3	0.371304347826087	0.296331799491905	0.0894093194989011	0.000977801435405772
8	76022724	76203323	HAP_4	0.123478260869565	0.610899063187988	0.236496275664944	0.0100425496460825
8	76081201	76250628	HAP_1	0.180869565217391	0.0493300034715618	0.191385581623343	0.796692715966089
8	76081201	76250628	HAP_2	0.1	0.0126788502912466	0.331879028492393	0.969539213331631
8	76081201	76250628	HAP_3	0.371304347826087	0.296331799491905	0.0894093194989011	0.000977801435405772
8	76081201	76250628	HAP_4	0.141739130434783	0.442202258002464	0.208307414966627	0.0342041944969323
8	76151668	76301872	HAP_1	0.1	0.0126788502912466	0.331879028492393	0.969539213331631
8	76151668	76301872	HAP_2	0.368695652173913	0.296331799491905	0.0894093194989011	0.000977801435405772
8	76151668	76301872	HAP_3	0.180869565217391	0.0493300034715618	0.191385581623343	0.796692715966089
8	76151668	76301872	HAP_4	0.133913043478261	0.555530975440523	0.225775779734844	0.014172385784538
8	76185546	76352528	HAP_1	0.1	0.0126788502912466	0.331879028492393	0.969539213331631
8	76185546	76352528	HAP_2	0.368695652173913	0.296331799491905	0.0894093194989011	0.000977801435405772
8	76185546	76352528	HAP_3	0.180869565217391	0.0493300034715618	0.191385581623343	0.796692715966089
8	76185546	76352528	HAP_4	0.187826086956522	0.363631304508981	0.189570204784432	0.0555935470861275
8	76236145	76453117	HAP_1	0.1	0.0126788502912466	0.331879028492393	0.969539213331631
8	76236145	76453117	HAP_2	0.106086956521739	-0.0790956378046454	0.265480961049721	0.765864124932306
8	76236145	76453117	HAP_3	0.261739130434783	0.260564408623598	0.120245515152002	0.0306590801413286
8	76236145	76453117	HAP_4	0.170434782608696	0.414301324461324	0.206039422047894	0.0448251085604487
8	76236145	76453117	HAP_5	0.180869565217391	0.0493300034715618	0.191385581623343	0.796692715966089
8	76284451	76485833	HAP_1	0.1	0.0126788502912466	0.331879028492393	0.969539213331631
8	76284451	76485833	HAP_2	0.180869565217391	0.0493300034715618	0.191385581623343	0.796692715966089
8	76284451	76485833	HAP_3	0.131304347826087	1.05196141859861	0.316432812463141	0.000943691289424148
8	76284451	76485833	HAP_4	0.106086956521739	-0.0790956378046454	0.265480961049721	0.765864124932306
8	76284451	76485833	HAP_5	0.261739130434783	0.260564408623598	0.120245515152002	0.0306590801413286
8	76336567	76523444	HAP_1	0.0991304347826087	0.0126788502912466	0.331879028492393	0.969539213331631
8	76336567	76523444	HAP_2	0.106086956521739	-0.0790956378046454	0.265480961049721	0.765864124932306
8	76336567	76523444	HAP_3	0.261739130434783	0.260564408623598	0.120245515152002	0.0306590801413286
8	76336567	76523444	HAP_4	0.180869565217391	0.0493300034715618	0.191385581623343	0.796692715966089
8	76336567	76523444	HAP_5	0.130434782608696	1.05196141859861	0.316432812463141	0.000943691289424148
8	76432984	76550630	HAP_1	0.1	0.0126788502912466	0.331879028492393	0.969539213331631
8	76432984	76550630	HAP_2	0.106086956521739	-0.0790956378046454	0.265480961049721	0.765864124932306
8	76432984	76550630	HAP_3	0.130434782608696	1.05196141859861	0.316432812463141	0.000943691289424148
8	76432984	76550630	HAP_4	0.18	0.0493300034715618	0.191385581623343	0.796692715966089
8	76432984	76550630	HAP_5	0.261739130434783	0.260564408623598	0.120245515152002	0.0306590801413286
8	76477048	76583192	HAP_1	0.106086956521739	-0.0790956378046454	0.265480961049721	0.765864124932306
8	76477048	76583192	HAP_2	0.130434782608696	1.05196141859861	0.316432812463141	0.000943691289424148
8	76477048	76583192	HAP_3	0.362608695652174	0.132519822804846	0.0912726178040114	0.14708404533511
8	76477048	76583192	HAP_4	0.18	0.0493300034715618	0.191385581623343	0.796692715966089
8	76511710	76635477	HAP_1	0.18	0.0493300034715618	0.191385581623343	0.796692715966089
8	76511710	76635477	HAP_2	0.0991304347826087	-0.0924087902961777	0.428352908035346	0.829276091182902
8	76511710	76635477	HAP_3	0.104347826086957	-0.0132705499361294	0.28362737825074	0.962698274365114
8	76511710	76635477	HAP_4	0.358260869565217	0.147388402973208	0.0925069182306143	0.111662095743369
8	76511710	76635477	HAP_5	0.147826086956522	0.831472120702538	0.291709345599907	0.00452748223793509
8	76543768	76676571	HAP_1	0.104347826086957	-0.0132705499361294	0.28362737825074	0.962698274365114
8	76543768	76676571	HAP_2	0.159130434782609	0.543821022153917	0.317247214240601	0.0870457637946223
8	76543768	76676571	HAP_3	0.180869565217391	0.0493300034715618	0.191385581623343	0.796692715966089
8	76543768	76676571	HAP_4	0.362608695652174	0.147388402973208	0.0925069182306143	0.111662095743369
8	76569191	76709352	HAP_1	0.180869565217391	0.0493300034715618	0.191385581623343	0.796692715966089
8	76569191	76709352	HAP_2	0.104347826086957	-0.0132705499361294	0.28362737825074	0.962698274365114
8	76569191	76709352	HAP_3	0.0904347826086957	1.21140758258096	0.42727565229522	0.00474469282046052
8	76569191	76709352	HAP_4	0.362608695652174	0.147388402973208	0.0925069182306143	0.111662095743369
8	76618908	76751726	HAP_1	0.104347826086957	-0.0132705499361294	0.28362737825074	0.962698274365114
8	76618908	76751726	HAP_2	0.181739130434783	0.0493300034715618	0.191385581623343	0.796692715966089
8	76618908	76751726	HAP_3	0.0904347826086957	1.21140758258096	0.42727565229522	0.00474469282046052
8	76618908	76751726	HAP_4	0.362608695652174	0.147388402973208	0.0925069182306143	0.111662095743369
8	76663392	76787724	HAP_1	0.363478260869565	0.147388402973208	0.0925069182306143	0.111662095743369
8	76663392	76787724	HAP_2	0.181739130434783	0.0493300034715618	0.191385581623343	0.796692715966089
8	76663392	76787724	HAP_3	0.091304347826087	1.21140758258096	0.42727565229522	0.00474469282046052
8	76663392	76787724	HAP_4	0.105217391304348	-0.0790956378046454	0.265480961049721	0.765864124932306
8	76702143	76835585	HAP_1	0.118260869565217	0.55953074249065	0.305512854023898	0.0675629561511321
8	76702143	76835585	HAP_2	0.360869565217391	0.154291207773675	0.093135671800609	0.0981527512625131
8	76702143	76835585	HAP_3	0.105217391304348	-0.0790956378046454	0.265480961049721	0.765864124932306
8	76702143	76835585	HAP_4	0.181739130434783	0.0493300034715618	0.191385581623343	0.796692715966089
8	76736660	76847426	HAP_1	0.105217391304348	-0.0790956378046454	0.265480961049721	0.765864124932306
8	76736660	76847426	HAP_2	0.360869565217391	0.154291207773675	0.093135671800609	0.0981527512625131
8	76736660	76847426	HAP_3	0.181739130434783	0.0493300034715618	0.191385581623343	0.796692715966089
8	76736660	76847426	HAP_4	0.12	0.55953074249065	0.305512854023898	0.0675629561511321
8	76770399	76889797	HAP_1	0.105217391304348	-0.0790956378046454	0.265480961049721	0.765864124932306
8	76770399	76889797	HAP_2	0.360869565217391	0.154291207773675	0.093135671800609	0.0981527512625131
8	76770399	76889797	HAP_3	0.12	0.55953074249065	0.305512854023898	0.0675629561511321
8	76770399	76889797	HAP_4	0.247826086956522	0.0907525895005656	0.136838648903636	0.50746879764123
8	76826482	76970063	HAP_1	0.360869565217391	0.154291207773675	0.093135671800609	0.0981527512625131
8	76826482	76970063	HAP_2	0.120869565217391	-0.135852361470348	0.237519446315511	0.567575664453881
8	76826482	76970063	HAP_3	0.198260869565217	0.324187972697019	0.179891175668922	0.0720600624837769
8	76826482	76970063	HAP_4	0.182608695652174	0.0493300034715618	0.191385581623343	0.796692715966089
8	76843765	77046907	HAP_1	0.120869565217391	-0.135852361470348	0.237519446315511	0.567575664453881
8	76843765	77046907	HAP_2	0.361739130434783	0.14664499235938	0.0925127890542148	0.113498815538037
8	76843765	77046907	HAP_3	0.198260869565217	0.324187972697019	0.179891175668922	0.0720600624837769
8	76843765	77046907	HAP_4	0.182608695652174	0.0493300034715618	0.191385581623343	0.796692715966089
8	76868090	77125602	HAP_1	0.198260869565217	0.324187972697019	0.179891175668922	0.0720600624837769
8	76868090	77125602	HAP_2	0.182608695652174	0.0493300034715618	0.191385581623343	0.796692715966089
8	76868090	77125602	HAP_3	0.120869565217391	-0.135852361470348	0.237519446315511	0.567575664453881
8	76868090	77125602	HAP_4	0.361739130434783	0.14664499235938	0.0925127890542148	0.113498815538037
8	76939012	77189283	HAP_1	0.11304347826087	0.694749212930973	0.332008554441889	0.0368360077180875
8	76939012	77189283	HAP_2	0.254782608695652	0.0683187798589814	0.134092974456074	0.610610104198966
8	76939012	77189283	HAP_3	0.159130434782609	-0.193705625364219	0.195275778543975	0.321644266039526
8	76939012	77189283	HAP_4	0.360869565217391	0.14664499235938	0.0925127890542148	0.113498815538037
8	77029729	77239761	HAP_1	0.360869565217391	0.14664499235938	0.0925127890542148	0.113498815538037
8	77029729	77239761	HAP_2	0.11304347826087	0.694749212930973	0.332008554441889	0.0368360077180875
8	77029729	77239761	HAP_3	0.171304347826087	-0.184451538518284	0.183740039207731	0.315872186493746
8	77029729	77239761	HAP_4	0.241739130434783	0.0470071601447833	0.143619551277907	0.743560337193544
8	77102668	77299668	HAP_1	0.11304347826087	0.694749212930973	0.332008554441889	0.0368360077180875
8	77102668	77299668	HAP_2	0.157391304347826	-0.164978333153801	0.201761337628977	0.413880450474212
8	77102668	77299668	HAP_3	0.360869565217391	0.14664499235938	0.0925127890542148	0.113498815538037
8	77102668	77299668	HAP_4	0.241739130434783	0.0470071601447833	0.143619551277907	0.743560337193544
8	77161814	77368921	HAP_1	0.105217391304348	-0.0790956378046454	0.265480961049721	0.765864124932306
8	77161814	77368921	HAP_2	0.137391304347826	0.357633488483564	0.236693613824605	0.131361865136635
8	77161814	77368921	HAP_3	0.182608695652174	0.0493300034715618	0.191385581623343	0.796692715966089
8	77161814	77368921	HAP_4	0.360869565217391	0.14664499235938	0.0925127890542148	0.113498815538037
8	77223886	77413254	HAP_1	0.182608695652174	0.0493300034715618	0.191385581623343	0.796692715966089
8	77223886	77413254	HAP_2	0.360869565217391	0.14664499235938	0.0925127890542148	0.113498815538037
8	77223886	77413254	HAP_3	0.105217391304348	-0.0790956378046454	0.265480961049721	0.765864124932306
8	77223886	77413254	HAP_4	0.135652173913043	0.357633488483564	0.236693613824605	0.131361865136635
8	77284515	77473463	HAP_1	0.360869565217391	0.14664499235938	0.0925127890542148	0.113498815538037
8	77284515	77473463	HAP_2	0.105217391304348	-0.0790956378046454	0.265480961049721	0.765864124932306
8	77284515	77473463	HAP_3	0.135652173913043	0.357633488483564	0.236693613824605	0.131361865136635
8	77284515	77473463	HAP_4	0.182608695652174	0.0493300034715618	0.191385581623343	0.796692715966089
8	77348437	77527594	HAP_1	0.105217391304348	-0.0790956378046454	0.265480961049721	0.765864124932306
8	77348437	77527594	HAP_2	0.135652173913043	0.357633488483564	0.236693613824605	0.131361865136635
8	77348437	77527594	HAP_3	0.360869565217391	0.14664499235938	0.0925127890542148	0.113498815538037
8	77348437	77527594	HAP_4	0.182608695652174	0.0493300034715618	0.191385581623343	0.796692715966089
8	77388635	77560574	HAP_1	0.183478260869565	0.0493300034715618	0.191385581623343	0.796692715966089
8	77388635	77560574	HAP_2	0.195652173913043	0.131710071242096	0.152163477187521	0.387088399379802
8	77388635	77560574	HAP_3	0.10695652173913	-0.0790956378046454	0.265480961049721	0.765864124932306
8	77388635	77560574	HAP_4	0.134782608695652	0.80485275614604	0.234646014205196	0.000647711862227906
8	77388635	77560574	HAP_5	0.238260869565217	0.0586448134967699	0.134542147306745	0.663088030905188
8	77453351	77624055	HAP_1	0.10695652173913	-0.0790956378046454	0.265480961049721	0.765864124932306
8	77453351	77624055	HAP_2	0.132173913043478	0.80485275614604	0.234646014205196	0.000647711862227906
8	77453351	77624055	HAP_3	0.215652173913043	0.123467312774608	0.148274752185885	0.405371739794518
8	77453351	77624055	HAP_4	0.181739130434783	0.0688328621291628	0.197480941254473	0.727554357825849
8	77453351	77624055	HAP_5	0.0930434782608696	0.277698472663677	0.42723462159636	0.515963910734434
8	77498996	77719223	HAP_1	0.13304347826087	0.80485275614604	0.234646014205196	0.000647711862227906
8	77498996	77719223	HAP_2	0.215652173913043	0.123467312774608	0.148274752185885	0.405371739794518
8	77498996	77719223	HAP_3	0.180869565217391	0.0688328621291628	0.197480941254473	0.727554357825849
8	77498996	77719223	HAP_4	0.105217391304348	-0.0790956378046454	0.265480961049721	0.765864124932306
8	77551593	77796848	HAP_1	0.105217391304348	-0.0790956378046454	0.265480961049721	0.765864124932306
8	77551593	77796848	HAP_2	0.215652173913043	0.123467312774608	0.148274752185885	0.405371739794518
8	77551593	77796848	HAP_3	0.136521739130435	0.800679098236587	0.22357918643949	0.00037166737878356
8	77551593	77796848	HAP_4	0.178260869565217	0.0688328621291628	0.197480941254473	0.727554357825849
8	77601150	77884074	HAP_1	0.34695652173913	0.0667666359182036	0.106141546121354	0.529582422705043
8	77601150	77884074	HAP_2	0.103478260869565	-0.0752511153292953	0.284094360741288	0.791198480090375
8	77601150	77884074	HAP_3	0.136521739130435	0.800679098236587	0.22357918643949	0.00037166737878356
8	77601150	77884074	HAP_4	0.178260869565217	0.0688328621291628	0.197480941254473	0.727554357825849
8	77683375	77963464	HAP_1	0.204347826086957	0.158669803316451	0.156985383336901	0.31258072807657
8	77683375	77963464	HAP_2	0.260869565217391	0.104002871877982	0.128042214992819	0.416989498623237
8	77683375	77963464	HAP_3	0.103478260869565	-0.0752511153292953	0.284094360741288	0.791198480090375
8	77683375	77963464	HAP_4	0.157391304347826	0.811872831895474	0.198399167450571	4.90063527897251e-05
8	77683375	77963464	HAP_5	0.177391304347826	0.0932743235765042	0.204195187848664	0.647998478672465
8	77764333	78019363	HAP_1	0.204347826086957	0.158669803316451	0.156985383336901	0.31258072807657
8	77764333	78019363	HAP_2	0.233913043478261	0.108584879799115	0.147102111331953	0.460725405454101
8	77764333	78019363	HAP_3	0.103478260869565	-0.0752511153292953	0.284094360741288	0.791198480090375
8	77764333	78019363	HAP_4	0.159130434782609	0.736759267329676	0.192713477159752	0.000146527009635157
8	77764333	78019363	HAP_5	0.202608695652174	0.0129709434562979	0.179833248676549	0.942526010186973
8	77866087	78080985	HAP_1	0.106086956521739	0.296319132233686	0.282831991841665	0.295233634474712
8	77866087	78080985	HAP_2	0.136521739130435	-0.0753674570749897	0.310359968757654	0.80821884147123
8	77866087	78080985	HAP_3	0.208695652173913	0.136718494975595	0.155851805351863	0.380734414433635
8	77866087	78080985	HAP_4	0.176521739130435	-0.128286995431188	0.212024638373972	0.545385337942219
8	77866087	78080985	HAP_5	0.159130434782609	0.736759267329676	0.192713477159752	0.000146527009635157
8	77866087	78080985	HAP_6	0.103478260869565	-0.0752511153292953	0.284094360741288	0.791198480090375
8	77944186	78125274	HAP_1	0.104347826086957	0.266952815433118	0.429145089622338	0.534156497775574
8	77944186	78125274	HAP_2	0.176521739130435	-0.128286995431188	0.212024638373972	0.545385337942219
8	77944186	78125274	HAP_3	0.1	0.387082331244743	0.305475967253782	0.205628291667853
8	77944186	78125274	HAP_4	0.135652173913043	-0.0753674570749897	0.310359968757654	0.80821884147123
8	77944186	78125274	HAP_5	0.152173913043478	0.269330235985353	0.20133252829621	0.181522830464943
8	77944186	78125274	HAP_6	0.100869565217391	-0.0346436153680955	0.305588716602591	0.909780242935148
8	78001841	78183538	HAP_1	0.103478260869565	0.266952815433118	0.429145089622338	0.534156497775574
8	78001841	78183538	HAP_2	0.176521739130435	-0.128286995431188	0.212024638373972	0.545385337942219
8	78001841	78183538	HAP_3	0.0965217391304348	0.0216948562335337	0.333040581608392	0.948084280128854
8	78001841	78183538	HAP_4	0.105217391304348	0.256482061044824	0.425920205235271	0.547294959422396
8	78001841	78183538	HAP_5	0.152173913043478	0.269330235985353	0.20133252829621	0.181522830464943
8	78001841	78183538	HAP_6	0.1	0.0656452588540383	0.334649722570496	0.844554980152533
8	78067696	78254798	HAP_1	0.0965217391304348	0.0216948562335337	0.333040581608392	0.948084280128854
8	78067696	78254798	HAP_2	0.189565217391304	-0.149605865172171	0.191057353252271	0.433932491472358
8	78067696	78254798	HAP_3	0.104347826086957	0.266952815433118	0.429145089622338	0.534156497775574
8	78067696	78254798	HAP_4	0.150434782608696	0.269330235985353	0.20133252829621	0.181522830464943
8	78067696	78254798	HAP_5	0.102608695652174	0.0656452588540383	0.334649722570496	0.844554980152533
8	78067696	78254798	HAP_6	0.109565217391304	0.0996858802231664	0.334526038576205	0.765819863656272
8	78112851	78307997	HAP_1	0.104347826086957	0.266952815433118	0.429145089622338	0.534156497775574
8	78112851	78307997	HAP_2	0.14695652173913	-0.135613281672471	0.219931051338788	0.537736903802228
8	78112851	78307997	HAP_3	0.150434782608696	0.269330235985353	0.20133252829621	0.181522830464943
8	78112851	78307997	HAP_4	0.191304347826087	-0.149605865172171	0.191057353252271	0.433932491472358
8	78112851	78307997	HAP_5	0.109565217391304	0.0996858802231664	0.334526038576205	0.765819863656272
8	78112851	78307997	HAP_6	0.102608695652174	0.0656452588540383	0.334649722570496	0.844554980152533
8	78163397	78367489	HAP_1	0.150434782608696	0.269330235985353	0.20133252829621	0.181522830464943
8	78163397	78367489	HAP_2	0.21304347826087	-0.120461653404897	0.163153738141809	0.460620824026825
8	78163397	78367489	HAP_3	0.109565217391304	0.0996858802231664	0.334526038576205	0.765819863656272
8	78163397	78367489	HAP_4	0.0965217391304348	0.0216948562335337	0.333040581608392	0.948084280128854
8	78163397	78367489	HAP_5	0.103478260869565	0.0656452588540383	0.334649722570496	0.844554980152533
8	78163397	78367489	HAP_6	0.104347826086957	0.266952815433118	0.429145089622338	0.534156497775574
8	78236743	78445143	HAP_1	0.150434782608696	0.269330235985353	0.20133252829621	0.181522830464943
8	78236743	78445143	HAP_2	0.0965217391304348	0.0216948562335337	0.333040581608392	0.948084280128854
8	78236743	78445143	HAP_3	0.103478260869565	0.0656452588540383	0.334649722570496	0.844554980152533
8	78236743	78445143	HAP_4	0.104347826086957	0.266952815433118	0.429145089622338	0.534156497775574
8	78236743	78445143	HAP_5	0.21304347826087	-0.120461653404897	0.163153738141809	0.460620824026825
8	78236743	78445143	HAP_6	0.109565217391304	0.0996858802231664	0.334526038576205	0.765819863656272
8	78281636	78494713	HAP_1	0.104347826086957	0.266952815433118	0.429145089622338	0.534156497775574
8	78281636	78494713	HAP_2	0.150434782608696	0.269330235985353	0.20133252829621	0.181522830464943
8	78281636	78494713	HAP_3	0.0965217391304348	0.0216948562335337	0.333040581608392	0.948084280128854
8	78281636	78494713	HAP_4	0.104347826086957	0.0656452588540383	0.334649722570496	0.844554980152533
8	78281636	78494713	HAP_5	0.21304347826087	-0.120461653404897	0.163153738141809	0.460620824026825
8	78281636	78494713	HAP_6	0.127826086956522	0.19010758661675	0.23655997814245	0.421948283726769
8	78350218	78551639	HAP_1	0.109565217391304	0.0996858802231664	0.334526038576205	0.765819863656272
8	78350218	78551639	HAP_2	0.104347826086957	0.266952815433118	0.429145089622338	0.534156497775574
8	78350218	78551639	HAP_3	0.0965217391304348	0.0216948562335337	0.333040581608392	0.948084280128854
8	78350218	78551639	HAP_4	0.150434782608696	0.269330235985353	0.20133252829621	0.181522830464943
8	78350218	78551639	HAP_5	0.212173913043478	-0.120461653404897	0.163153738141809	0.460620824026825
8	78350218	78551639	HAP_6	0.103478260869565	0.0656452588540383	0.334649722570496	0.844554980152533
8	78420416	78588498	HAP_1	0.212173913043478	-0.120461653404897	0.163153738141809	0.460620824026825
8	78420416	78588498	HAP_2	0.104347826086957	0.266952815433118	0.429145089622338	0.534156497775574
8	78420416	78588498	HAP_3	0.118260869565217	0.106438569088641	0.282064724485082	0.706052167967137
8	78420416	78588498	HAP_4	0.11304347826087	-0.244798398284787	0.42827557966732	0.567827727403975
8	78420416	78588498	HAP_5	0.103478260869565	0.0656452588540383	0.334649722570496	0.844554980152533
8	78420416	78588498	HAP_6	0.150434782608696	0.269330235985353	0.20133252829621	0.181522830464943
8	78420416	78588498	HAP_7	0.0965217391304348	0.0216948562335337	0.333040581608392	0.948084280128854
8	78475019	78639579	HAP_1	0.104347826086957	0.266952815433118	0.429145089622338	0.534156497775574
8	78475019	78639579	HAP_2	0.210434782608696	-0.120461653404897	0.163153738141809	0.460620824026825
8	78475019	78639579	HAP_3	0.221739130434783	0.0490524455966417	0.162343266656817	0.762647495549279
8	78475019	78639579	HAP_4	0.150434782608696	0.269330235985353	0.20133252829621	0.181522830464943
8	78475019	78639579	HAP_5	0.0973913043478261	0.0216948562335337	0.333040581608392	0.948084280128854
8	78475019	78639579	HAP_6	0.11304347826087	-0.244798398284787	0.42827557966732	0.567827727403975
8	78534015	78709131	HAP_1	0.214782608695652	0.0558492770590342	0.173212403548487	0.74724511330961
8	78534015	78709131	HAP_2	0.150434782608696	0.269330235985353	0.20133252829621	0.181522830464943
8	78534015	78709131	HAP_3	0.103478260869565	0.266952815433118	0.429145089622338	0.534156497775574
8	78534015	78709131	HAP_4	0.107826086956522	-0.0112503549962546	0.304248473619021	0.970516057854907
8	78534015	78709131	HAP_5	0.333913043478261	-0.0899651593552351	0.101063953607089	0.373749882278409
8	78578388	78754175	HAP_1	0.214782608695652	0.0558492770590342	0.173212403548487	0.74724511330961
8	78578388	78754175	HAP_2	0.150434782608696	0.269330235985353	0.20133252829621	0.181522830464943
8	78578388	78754175	HAP_3	0.102608695652174	0.266952815433118	0.429145089622338	0.534156497775574
8	78578388	78754175	HAP_4	0.251304347826087	-0.0486046395470193	0.140557222634107	0.729622686752308
8	78578388	78754175	HAP_5	0.113913043478261	-0.0785095313242596	0.282087637039329	0.780872084358794
8	78620631	78791410	HAP_1	0.214782608695652	0.0558492770590342	0.173212403548487	0.74724511330961
8	78620631	78791410	HAP_2	0.266086956521739	0.0568499825628569	0.114150719301063	0.618660809367124
8	78620631	78791410	HAP_3	0.251304347826087	-0.0486046395470193	0.140557222634107	0.729622686752308
8	78620631	78791410	HAP_4	0.102608695652174	0.266952815433118	0.429145089622338	0.534156497775574
8	78688766	78841490	HAP_1	0.102608695652174	0.266952815433118	0.429145089622338	0.534156497775574
8	78688766	78841490	HAP_2	0.214782608695652	0.0558492770590342	0.173212403548487	0.74724511330961
8	78688766	78841490	HAP_3	0.23304347826087	-0.0793478328186777	0.149475213945089	0.595737464093657
8	78688766	78841490	HAP_4	0.0791304347826087	0.163079286302275	0.427253804675326	0.702834232104202
8	78688766	78841490	HAP_5	0.152173913043478	0.269330235985353	0.20133252829621	0.181522830464943
8	78688766	78841490	HAP_6	0.0965217391304348	0.0216948562335337	0.333040581608392	0.948084280128854
8	78746291	78900968	HAP_1	0.148695652173913	0.269330235985353	0.20133252829621	0.181522830464943
8	78746291	78900968	HAP_2	0.0965217391304348	0.0216948562335337	0.333040581608392	0.948084280128854
8	78746291	78900968	HAP_3	0.184347826086957	-0.165184058680722	0.184828420623724	0.371856581501825
8	78746291	78900968	HAP_4	0.15304347826087	0.0111935458930604	0.249754604476669	0.964268156815737
8	78746291	78900968	HAP_5	0.101739130434783	0.266952815433118	0.429145089622338	0.534156497775574
8	78768587	78986600	HAP_1	0.101739130434783	0.266952815433118	0.429145089622338	0.534156497775574
8	78768587	78986600	HAP_2	0.148695652173913	0.269330235985353	0.20133252829621	0.181522830464943
8	78768587	78986600	HAP_3	0.0965217391304348	0.0216948562335337	0.333040581608392	0.948084280128854
8	78768587	78986600	HAP_4	0.184347826086957	-0.165184058680722	0.184828420623724	0.371856581501825
8	78768587	78986600	HAP_5	0.15304347826087	0.0111935458930604	0.249754604476669	0.964268156815737
8	78826501	79090761	HAP_1	0.101739130434783	0.266952815433118	0.429145089622338	0.534156497775574
8	78826501	79090761	HAP_2	0.184347826086957	-0.165184058680722	0.184828420623724	0.371856581501825
8	78826501	79090761	HAP_3	0.15304347826087	0.0111935458930604	0.249754604476669	0.964268156815737
8	78826501	79090761	HAP_4	0.114782608695652	-0.125811044554451	0.265140957765826	0.635323252302393
8	78826501	79090761	HAP_5	0.129565217391304	0.48475722100852	0.263280109853076	0.0661158396941559
8	78890386	79212570	HAP_1	0.121739130434783	-0.118431131890281	0.283623942492746	0.676425439329833
8	78890386	79212570	HAP_2	0.204347826086957	-0.106588461047274	0.174736767012451	0.542112031864115
8	78890386	79212570	HAP_3	0.130434782608696	0.48475722100852	0.263280109853076	0.0661158396941559
8	78890386	79212570	HAP_4	0.101739130434783	0.266952815433118	0.429145089622338	0.534156497775574
8	78890386	79212570	HAP_5	0.153913043478261	0.0111935458930604	0.249754604476669	0.964268156815737
8	78958748	79307513	HAP_1	0.351304347826087	-0.00878900400127166	0.10056206829624	0.93038565528134
8	78958748	79307513	HAP_2	0.0965217391304348	-0.00970594486102937	0.336269713164067	0.97698364590567
8	78958748	79307513	HAP_3	0.130434782608696	0.48475722100852	0.263280109853076	0.0661158396941559
8	78958748	79307513	HAP_4	0.101739130434783	0.266952815433118	0.429145089622338	0.534156497775574
8	79056167	79391625	HAP_1	0.446086956521739	-0.0382770699962644	0.0827880124987343	0.644009011701987
8	79056167	79391625	HAP_2	0.216521739130435	0.114407720497549	0.159571155279512	0.473690508231629
8	79056167	79391625	HAP_3	0.106086956521739	0.162853047692701	0.37565984364718	0.664809201703554
8	79056167	79391625	HAP_4	0.0956521739130435	-0.00970594486102937	0.336269713164067	0.97698364590567
8	79157821	79480357	HAP_1	0.446086956521739	-0.0382770699962644	0.0827880124987343	0.644009011701987
8	79157821	79480357	HAP_2	0.216521739130435	0.114407720497549	0.159571155279512	0.473690508231629
8	79157821	79480357	HAP_3	0.106086956521739	0.162853047692701	0.37565984364718	0.664809201703554
8	79157821	79480357	HAP_4	0.0756521739130435	0.0512030278500822	0.425867672485087	0.904342141982302
8	79157821	79480357	HAP_5	0.0956521739130435	-0.00970594486102937	0.336269713164067	0.97698364590567
8	79286676	79563781	HAP_1	0.447826086956522	-0.046394239164966	0.082006753631424	0.571798508448733
8	79286676	79563781	HAP_2	0.216521739130435	0.114407720497549	0.159571155279512	0.473690508231629
8	79286676	79563781	HAP_3	0.0956521739130435	-0.00970594486102937	0.336269713164067	0.97698364590567
8	79286676	79563781	HAP_4	0.0756521739130435	0.0512030278500822	0.425867672485087	0.904342141982302
8	79286676	79563781	HAP_5	0.106086956521739	0.162853047692701	0.37565984364718	0.664809201703554
8	79347993	79617870	HAP_1	0.108695652173913	0.162853047692701	0.37565984364718	0.664809201703554
8	79347993	79617870	HAP_2	0.201739130434783	0.207802980708796	0.182429015878567	0.255151107029235
8	79347993	79617870	HAP_3	0.234782608695652	0.0192827003745093	0.165170077628222	0.90710422102059
8	79347993	79617870	HAP_4	0.190434782608696	-0.178572810153157	0.174441754046377	0.3064261246124
8	79347993	79617870	HAP_5	0.0956521739130435	-0.00970594486102937	0.336269713164067	0.97698364590567
8	79444657	79729695	HAP_1	0.108695652173913	0.162853047692701	0.37565984364718	0.664809201703554
8	79444657	79729695	HAP_2	0.189565217391304	0.324056293747483	0.235536948089955	0.169425603001188
8	79444657	79729695	HAP_3	0.151304347826087	0.00152908159822682	0.248575914293961	0.995094133310409
8	79444657	79729695	HAP_4	0.190434782608696	-0.178572810153157	0.174441754046377	0.3064261246124
8	79444657	79729695	HAP_5	0.0956521739130435	-0.00970594486102937	0.336269713164067	0.97698364590567
8	79531427	79811371	HAP_1	0.130434782608696	0.593889534322465	0.280988227204231	0.034991664787504
8	79531427	79811371	HAP_2	0.151304347826087	0.00152908159822682	0.248575914293961	0.995094133310409
8	79531427	79811371	HAP_3	0.214782608695652	-0.21369156025051	0.156984848636692	0.173988399301567
8	79531427	79811371	HAP_4	0.101739130434783	0.266952815433118	0.429145089622338	0.534156497775574
8	79531427	79811371	HAP_5	0.0956521739130435	-0.00970594486102937	0.336269713164067	0.97698364590567
8	79600047	79864100	HAP_1	0.101739130434783	0.266952815433118	0.429145089622338	0.534156497775574
8	79600047	79864100	HAP_2	0.0956521739130435	-0.00970594486102937	0.336269713164067	0.97698364590567
8	79600047	79864100	HAP_3	0.152173913043478	0.00152908159822682	0.248575914293961	0.995094133310409
8	79600047	79864100	HAP_4	0.214782608695652	-0.21369156025051	0.156984848636692	0.173988399301567
8	79600047	79864100	HAP_5	0.130434782608696	0.593889534322465	0.280988227204231	0.034991664787504
8	79704774	79935353	HAP_1	0.189565217391304	-0.178572810153157	0.174441754046377	0.3064261246124
8	79704774	79935353	HAP_2	0.153913043478261	0.00152908159822682	0.248575914293961	0.995094133310409
8	79704774	79935353	HAP_3	0.0947826086956522	0.067200416893871	0.37794339130376	0.85893978928048
8	79704774	79935353	HAP_4	0.148695652173913	0.130744356772792	0.295543854872638	0.658380369486311
8	79704774	79935353	HAP_5	0.130434782608696	0.593889534322465	0.280988227204231	0.034991664787504
8	79787321	79999031	HAP_1	0.0947826086956522	0.067200416893871	0.37794339130376	0.85893978928048
8	79787321	79999031	HAP_2	0.153913043478261	0.00152908159822682	0.248575914293961	0.995094133310409
8	79787321	79999031	HAP_3	0.189565217391304	-0.178572810153157	0.174441754046377	0.3064261246124
8	79787321	79999031	HAP_4	0.130434782608696	0.593889534322465	0.280988227204231	0.034991664787504
8	79844914	80048072	HAP_1	0.130434782608696	0.593889534322465	0.280988227204231	0.034991664787504
8	79844914	80048072	HAP_2	0.189565217391304	-0.178572810153157	0.174441754046377	0.3064261246124
8	79844914	80048072	HAP_3	0.0947826086956522	0.067200416893871	0.37794339130376	0.85893978928048
8	79844914	80048072	HAP_4	0.153913043478261	0.00152908159822682	0.248575914293961	0.995094133310409
8	79920456	80160092	HAP_1	0.129565217391304	0.593889534322465	0.280988227204231	0.034991664787504
8	79920456	80160092	HAP_2	0.189565217391304	-0.178572810153157	0.174441754046377	0.3064261246124
8	79920456	80160092	HAP_3	0.0947826086956522	0.067200416893871	0.37794339130376	0.85893978928048
8	79920456	80160092	HAP_4	0.153913043478261	0.00152908159822682	0.248575914293961	0.995094133310409
8	79972443	80211624	HAP_1	0.153913043478261	0.00152908159822682	0.248575914293961	0.995094133310409
8	79972443	80211624	HAP_2	0.267826086956522	0.222481142867266	0.141639592157217	0.11680230010973
8	79972443	80211624	HAP_3	0.28695652173913	-0.137653972314095	0.11670677627579	0.238703888902144
8	80032075	80247149	HAP_1	0.153913043478261	0.00152908159822682	0.248575914293961	0.995094133310409
8	80032075	80247149	HAP_2	0.269565217391304	0.222481142867266	0.141639592157217	0.11680230010973
8	80032075	80247149	HAP_3	0.28695652173913	-0.137653972314095	0.11670677627579	0.238703888902144
8	80130584	80288218	HAP_1	0.155652173913043	0.00152908159822682	0.248575914293961	0.995094133310409
8	80130584	80288218	HAP_2	0.268695652173913	0.222481142867266	0.141639592157217	0.11680230010973
8	80130584	80288218	HAP_3	0.292173913043478	-0.136210136757405	0.114483764150476	0.23463647720233
8	80189787	80363913	HAP_1	0.29304347826087	0.149475566174289	0.126018636822493	0.236068794212393
8	80189787	80363913	HAP_2	0.294782608695652	-0.154195710951618	0.114482104395967	0.178555969400809
8	80189787	80363913	HAP_3	0.156521739130435	0.00152908159822682	0.248575914293961	0.995094133310409
8	80239590	80424895	HAP_1	0.0947826086956522	0.238134459799568	0.432418568797563	0.582055715713397
8	80239590	80424895	HAP_2	0.192173913043478	-0.205199946956463	0.184536211070981	0.266623661287496
8	80239590	80424895	HAP_3	0.213913043478261	0.270783321315304	0.15944353335261	0.0900042341859863
8	80239590	80424895	HAP_4	0.156521739130435	0.00152908159822682	0.248575914293961	0.995094133310409
8	80271312	80463623	HAP_1	0.0939130434782609	0.238134459799568	0.432418568797563	0.582055715713397
8	80271312	80463623	HAP_2	0.192173913043478	-0.205199946956463	0.184536211070981	0.266623661287496
8	80271312	80463623	HAP_3	0.155652173913043	0.00152908159822682	0.248575914293961	0.995094133310409
8	80271312	80463623	HAP_4	0.21304347826087	0.270783321315304	0.15944353335261	0.0900042341859863
8	80340146	80516031	HAP_1	0.156521739130435	0.00152908159822682	0.248575914293961	0.995094133310409
8	80340146	80516031	HAP_2	0.347826086956522	0.110465853009424	0.0974254484239302	0.257340862115476
8	80340146	80516031	HAP_3	0.19304347826087	-0.205199946956463	0.184536211070981	0.266623661287496
8	80402834	80567142	HAP_1	0.192173913043478	-0.214711084619067	0.180079168354054	0.233640964782229
8	80402834	80567142	HAP_2	0.20695652173913	0.257726255601416	0.162520582582227	0.113345602298557
8	80402834	80567142	HAP_3	0.113913043478261	0.0347874217812363	0.333575957293493	0.916979309162364
8	80402834	80567142	HAP_4	0.157391304347826	0.00152908159822682	0.248575914293961	0.995094133310409
8	80445458	80610090	HAP_1	0.206086956521739	0.257726255601416	0.162520582582227	0.113345602298557
8	80445458	80610090	HAP_2	0.113913043478261	0.0347874217812363	0.333575957293493	0.916979309162364
8	80445458	80610090	HAP_3	0.191304347826087	-0.219428926099271	0.185949006594182	0.238479995589272
8	80445458	80610090	HAP_4	0.157391304347826	0.00152908159822682	0.248575914293961	0.995094133310409
8	80496128	80642344	HAP_1	0.191304347826087	-0.219428926099271	0.185949006594182	0.238479995589272
8	80496128	80642344	HAP_2	0.204347826086957	0.257726255601416	0.162520582582227	0.113345602298557
8	80496128	80642344	HAP_3	0.113913043478261	0.0347874217812363	0.333575957293493	0.916979309162364
8	80496128	80642344	HAP_4	0.157391304347826	0.00152908159822682	0.248575914293961	0.995094133310409
8	80557680	80693926	HAP_1	0.20695652173913	0.246977396877049	0.159713993849545	0.122577425693605
8	80557680	80693926	HAP_2	0.160869565217391	-0.0249878020216135	0.235560722186152	0.915558345833149
8	80557680	80693926	HAP_3	0.191304347826087	-0.219428926099271	0.185949006594182	0.238479995589272
8	80557680	80693926	HAP_4	0.120869565217391	0.0274990766735564	0.283497989084769	0.922761614949456
8	80600997	80740003	HAP_1	0.224347826086957	0.461975083796673	0.144107702144275	0.00142354794923583
8	80600997	80740003	HAP_2	0.313913043478261	-0.122828286543926	0.112415352974486	0.275024822046128
8	80600997	80740003	HAP_3	0.183478260869565	-0.113587723183667	0.216359899573257	0.59979416046779
8	80600997	80740003	HAP_4	0.106086956521739	-0.17883921304584	0.426595824256572	0.675212612464963
8	80631088	80779996	HAP_1	0.651304347826087	0.0116687847761152	0.0655682041410472	0.858815316618074
8	80631088	80779996	HAP_2	0.163478260869565	-0.0249878020216135	0.235560722186152	0.915558345833149
8	80676586	80799746	HAP_1	0.29304347826087	0.16298440991313	0.116256337287007	0.161485224330908
8	80676586	80799746	HAP_2	0.608695652173913	-0.0737005270357099	0.0663465056737764	0.267111116336317
8	80724620	80829050	HAP_1	0.29304347826087	0.16298440991313	0.116256337287007	0.161485224330908
8	80724620	80829050	HAP_2	0.608695652173913	-0.0737005270357099	0.0663465056737764	0.267111116336317
8	80771832	80858813	HAP_1	0.29304347826087	0.16298440991313	0.116256337287007	0.161485224330908
8	80771832	80858813	HAP_2	0.34	-0.0821822663804212	0.10560156491796	0.436761166592464
8	80771832	80858813	HAP_3	0.268695652173913	-0.150193847556026	0.120864104053274	0.214508756935385
8	80794069	80892049	HAP_1	0.284347826086957	-0.13943769628411	0.118138317753643	0.238383469298921
8	80794069	80892049	HAP_2	0.204347826086957	0.246977396877049	0.159713993849545	0.122577425693605
8	80794069	80892049	HAP_3	0.0704347826086957	0.0275697500796284	0.430198544283659	0.948924451462972
8	80794069	80892049	HAP_4	0.0495652173913043	-0.166673769565519	0.368922357995487	0.651597824488197
8	80794069	80892049	HAP_5	0.219130434782609	-0.136559289523707	0.177023082998788	0.440781766312388
8	80815397	80919436	HAP_1	0.271304347826087	-0.137901677162221	0.120707016781214	0.253753681732263
8	80815397	80919436	HAP_2	0.204347826086957	0.246977396877049	0.159713993849545	0.122577425693605
8	80815397	80919436	HAP_3	0.0704347826086957	0.0275697500796284	0.430198544283659	0.948924451462972
8	80815397	80919436	HAP_4	0.0495652173913043	-0.166673769565519	0.368922357995487	0.651597824488197
8	80815397	80919436	HAP_5	0.219130434782609	-0.136559289523707	0.177023082998788	0.440781766312388
8	80851398	80969194	HAP_1	0.0721739130434783	0.238134459799568	0.432418568797563	0.582055715713397
8	80851398	80969194	HAP_2	0.199130434782609	-0.186027794006695	0.175848687144159	0.290562090517351
8	80851398	80969194	HAP_3	0.204347826086957	0.246977396877049	0.159713993849545	0.122577425693605
8	80851398	80969194	HAP_4	0.068695652173913	0.0275697500796284	0.430198544283659	0.948924451462972
8	80851398	80969194	HAP_5	0.0495652173913043	-0.166673769565519	0.368922357995487	0.651597824488197
8	80851398	80969194	HAP_6	0.164347826086957	-0.0249878020216135	0.235560722186152	0.915558345833149
8	80879795	81009469	HAP_1	0.08	0.238134459799568	0.432418568797563	0.582055715713397
8	80879795	81009469	HAP_2	0.249565217391304	-0.084756179740926	0.13597651296119	0.533330514184132
8	80879795	81009469	HAP_3	0.164347826086957	-0.0249878020216135	0.235560722186152	0.915558345833149
8	80879795	81009469	HAP_4	0.181739130434783	-0.120389948668811	0.18278170966777	0.510387566830282
8	80879795	81009469	HAP_5	0.0504347826086957	-0.166673769565519	0.368922357995487	0.651597824488197
8	80879795	81009469	HAP_6	0.223478260869565	0.210019849310488	0.149566802869275	0.160815372683644
8	80911439	81042659	HAP_1	0.0930434782608696	0.0272535139988975	0.333916402911957	0.934979723836984
8	80911439	81042659	HAP_2	0.249565217391304	-0.084756179740926	0.13597651296119	0.533330514184132
8	80911439	81042659	HAP_3	0.223478260869565	0.210019849310488	0.149566802869275	0.160815372683644
8	80911439	81042659	HAP_4	0.164347826086957	-0.0249878020216135	0.235560722186152	0.915558345833149
8	80911439	81042659	HAP_5	0.143478260869565	-0.0795885470203959	0.208163918601154	0.70235674213431
8	80911439	81042659	HAP_6	0.0565217391304348	-0.166673769565519	0.368922357995487	0.651597824488197
8	80950483	81088419	HAP_1	0.194782608695652	-0.219223344644961	0.182295786171432	0.229649380878229
8	80950483	81088419	HAP_2	0.204347826086957	0.246977396877049	0.159713993849545	0.122577425693605
8	80950483	81088419	HAP_3	0.126086956521739	0.00599442058378254	0.248994308966229	0.980801706119274
8	80950483	81088419	HAP_4	0.164347826086957	-0.0249878020216135	0.235560722186152	0.915558345833149
8	80950483	81088419	HAP_5	0.0860869565217391	0.0272535139988975	0.333916402911957	0.934979723836984
8	80990655	81121921	HAP_1	0.0721739130434783	0.238134459799568	0.432418568797563	0.582055715713397
8	80990655	81121921	HAP_2	0.201739130434783	0.246977396877049	0.159713993849545	0.122577425693605
8	80990655	81121921	HAP_3	0.126086956521739	0.00599442058378254	0.248994308966229	0.980801706119274
8	80990655	81121921	HAP_4	0.164347826086957	-0.0249878020216135	0.235560722186152	0.915558345833149
8	80990655	81121921	HAP_5	0.194782608695652	-0.219223344644961	0.182295786171432	0.229649380878229
8	81026905	81158290	HAP_1	0.0669565217391304	0.0275697500796284	0.430198544283659	0.948924451462972
8	81026905	81158290	HAP_2	0.188695652173913	0.281138317586409	0.163126586222918	0.0853596207992881
8	81026905	81158290	HAP_3	0.164347826086957	-0.0249878020216135	0.235560722186152	0.915558345833149
8	81026905	81158290	HAP_4	0.194782608695652	-0.219223344644961	0.182295786171432	0.229649380878229
8	81026905	81158290	HAP_5	0.0721739130434783	0.238134459799568	0.432418568797563	0.582055715713397
8	81075189	81228023	HAP_1	0.0721739130434783	0.238134459799568	0.432418568797563	0.582055715713397
8	81075189	81228023	HAP_2	0.164347826086957	-0.0249878020216135	0.235560722186152	0.915558345833149
8	81075189	81228023	HAP_3	0.0669565217391304	0.0275697500796284	0.430198544283659	0.948924451462972
8	81075189	81228023	HAP_4	0.196521739130435	-0.219223344644961	0.182295786171432	0.229649380878229
8	81075189	81228023	HAP_5	0.188695652173913	0.281138317586409	0.163126586222918	0.0853596207992881
8	81111934	81278385	HAP_1	0.0721739130434783	0.238134459799568	0.432418568797563	0.582055715713397
8	81111934	81278385	HAP_2	0.188695652173913	0.281138317586409	0.163126586222918	0.0853596207992881
8	81111934	81278385	HAP_3	0.263478260869565	-0.072362946914563	0.143813495194476	0.615040377875251
8	81111934	81278385	HAP_4	0.164347826086957	-0.0249878020216135	0.235560722186152	0.915558345833149
8	81146523	81326021	HAP_1	0.176521739130435	-0.105525494242968	0.201894246540305	0.601404974637422
8	81146523	81326021	HAP_2	0.0669565217391304	0.0275697500796284	0.430198544283659	0.948924451462972
8	81146523	81326021	HAP_3	0.204347826086957	-0.22847143483255	0.165810029000932	0.16877920314228
8	81146523	81326021	HAP_4	0.229565217391304	0.102269971662214	0.141178678883878	0.469121061302107
8	81146523	81326021	HAP_5	0.188695652173913	0.281138317586409	0.163126586222918	0.0853596207992881
8	81194637	81384177	HAP_1	0.0756521739130435	0.238134459799568	0.432418568797563	0.582055715713397
8	81194637	81384177	HAP_2	0.15304347826087	0.20182982086017	0.182885374883159	0.270244880371498
8	81194637	81384177	HAP_3	0.0669565217391304	0.0275697500796284	0.430198544283659	0.948924451462972
8	81194637	81384177	HAP_4	0.214782608695652	-0.191810915994073	0.151632246240986	0.206404753001845
8	81194637	81384177	HAP_5	0.176521739130435	-0.105525494242968	0.201894246540305	0.601404974637422
8	81194637	81384177	HAP_6	0.188695652173913	0.281138317586409	0.163126586222918	0.0853596207992881
8	81266185	81431656	HAP_1	0.175652173913043	-0.106742064287642	0.210108072904749	0.611628769758214
8	81266185	81431656	HAP_2	0.0756521739130435	0.238134459799568	0.432418568797563	0.582055715713397
8	81266185	81431656	HAP_3	0.14	0.28771535988831	0.208076082799492	0.167293416804085
8	81266185	81431656	HAP_4	0.190434782608696	-0.219223344644961	0.182295786171432	0.229649380878229
8	81266185	81431656	HAP_5	0.188695652173913	0.281138317586409	0.163126586222918	0.0853596207992881
8	81309621	81482070	HAP_1	0.176521739130435	-0.106742064287642	0.210108072904749	0.611628769758214
8	81309621	81482070	HAP_2	0.071304347826087	0.238134459799568	0.432418568797563	0.582055715713397
8	81309621	81482070	HAP_3	0.14	0.28771535988831	0.208076082799492	0.167293416804085
8	81309621	81482070	HAP_4	0.166086956521739	0.246648455258385	0.210228812095914	0.241197332274432
8	81309621	81482070	HAP_5	0.18695652173913	-0.219223344644961	0.182295786171432	0.229649380878229
8	81374189	81537405	HAP_1	0.176521739130435	-0.106742064287642	0.210108072904749	0.611628769758214
8	81374189	81537405	HAP_2	0.16695652173913	0.246648455258385	0.210228812095914	0.241197332274432
8	81374189	81537405	HAP_3	0.18695652173913	-0.219223344644961	0.182295786171432	0.229649380878229
8	81374189	81537405	HAP_4	0.071304347826087	0.238134459799568	0.432418568797563	0.582055715713397
8	81374189	81537405	HAP_5	0.139130434782609	0.28771535988831	0.208076082799492	0.167293416804085
8	81419378	81575912	HAP_1	0.176521739130435	-0.106742064287642	0.210108072904749	0.611628769758214
8	81419378	81575912	HAP_2	0.14	0.28771535988831	0.208076082799492	0.167293416804085
8	81419378	81575912	HAP_3	0.071304347826087	0.238134459799568	0.432418568797563	0.582055715713397
8	81419378	81575912	HAP_4	0.187826086956522	-0.219223344644961	0.182295786171432	0.229649380878229
8	81419378	81575912	HAP_5	0.167826086956522	0.205677725919205	0.203107597885051	0.311661216893743
8	81462261	81627286	HAP_1	0.187826086956522	-0.219223344644961	0.182295786171432	0.229649380878229
8	81462261	81627286	HAP_2	0.071304347826087	0.238134459799568	0.432418568797563	0.582055715713397
8	81462261	81627286	HAP_3	0.158260869565217	0.267262794369904	0.188234601690543	0.15620906871971
8	81462261	81627286	HAP_4	0.169565217391304	0.205677725919205	0.203107597885051	0.311661216893743
8	81462261	81627286	HAP_5	0.176521739130435	-0.106742064287642	0.210108072904749	0.611628769758214
8	81517440	81665325	HAP_1	0.071304347826087	0.238134459799568	0.432418568797563	0.582055715713397
8	81517440	81665325	HAP_2	0.091304347826087	0.0836740519516946	0.332736234916725	0.801540654706119
8	81517440	81665325	HAP_3	0.0669565217391304	0.0275697500796284	0.430198544283659	0.948924451462972
8	81517440	81665325	HAP_4	0.171304347826087	0.205677725919205	0.203107597885051	0.311661216893743
8	81517440	81665325	HAP_5	0.176521739130435	-0.106742064287642	0.210108072904749	0.611628769758214
8	81517440	81665325	HAP_6	0.24695652173913	0.0169362927065692	0.136472058255356	0.901279830862404
8	81561791	81732086	HAP_1	0.248695652173913	0.00530373119216769	0.134271760574817	0.968505800965964
8	81561791	81732086	HAP_2	0.071304347826087	0.238134459799568	0.432418568797563	0.582055715713397
8	81561791	81732086	HAP_3	0.269565217391304	-0.00487751361091085	0.133262533011505	0.97081631240782
8	81561791	81732086	HAP_4	0.237391304347826	0.316921031850867	0.139162539435512	0.0231405141052622
8	81561791	81732086	HAP_5	0.0808695652173913	-0.24563630880238	0.370017603588102	0.507058346647059
8	81606152	81805017	HAP_1	0.0956521739130435	-0.199081951165762	0.30212560746988	0.510205659988783
8	81606152	81805017	HAP_2	0.177391304347826	-0.106742064287642	0.210108072904749	0.611628769758214
8	81606152	81805017	HAP_3	0.237391304347826	0.316921031850867	0.139162539435512	0.0231405141052622
8	81606152	81805017	HAP_4	0.071304347826087	0.238134459799568	0.432418568797563	0.582055715713397
8	81606152	81805017	HAP_5	0.187826086956522	-0.219223344644961	0.182295786171432	0.229649380878229
8	81653702	81878087	HAP_1	0.0956521739130435	-0.199081951165762	0.30212560746988	0.510205659988783
8	81653702	81878087	HAP_2	0.176521739130435	-0.106742064287642	0.210108072904749	0.611628769758214
8	81653702	81878087	HAP_3	0.071304347826087	0.238134459799568	0.432418568797563	0.582055715713397
8	81653702	81878087	HAP_4	0.187826086956522	-0.219223344644961	0.182295786171432	0.229649380878229
8	81653702	81878087	HAP_5	0.237391304347826	0.316921031850867	0.139162539435512	0.0231405141052622
8	81712976	81951559	HAP_1	0.071304347826087	0.238134459799568	0.432418568797563	0.582055715713397
8	81712976	81951559	HAP_2	0.237391304347826	0.316921031850867	0.139162539435512	0.0231405141052622
8	81712976	81951559	HAP_3	0.0765217391304348	-0.261111585252829	0.331057968738798	0.430609059321369
8	81712976	81951559	HAP_4	0.176521739130435	-0.106742064287642	0.210108072904749	0.611628769758214
8	81712976	81951559	HAP_5	0.187826086956522	-0.219223344644961	0.182295786171432	0.229649380878229
8	81764903	82013114	HAP_1	0.218260869565217	-0.157998669122293	0.156181428307495	0.312147728359685
8	81764903	82013114	HAP_2	0.071304347826087	0.238134459799568	0.432418568797563	0.582055715713397
8	81764903	82013114	HAP_3	0.0643478260869565	-0.24563630880238	0.370017603588102	0.507058346647059
8	81764903	82013114	HAP_4	0.418260869565217	0.150589255579329	0.0836003430587931	0.0721915740575323
8	81852961	82092507	HAP_1	0.071304347826087	0.238134459799568	0.432418568797563	0.582055715713397
8	81852961	82092507	HAP_2	0.2	0.109982538773483	0.164432684692557	0.503859071730299
8	81852961	82092507	HAP_3	0.435652173913044	-0.0248566730412951	0.0849363193727699	0.769897172967392
8	81852961	82092507	HAP_4	0.0634782608695652	-0.208943035563732	0.4261953289837	0.624147052049297
8	81935063	82136336	HAP_1	0.171304347826087	0.205677725919205	0.203107597885051	0.311661216893743
8	81935063	82136336	HAP_2	0.224347826086957	-0.154497576040359	0.165123574436065	0.349856207375088
8	81935063	82136336	HAP_3	0.176521739130435	-0.106742064287642	0.210108072904749	0.611628769758214
8	81935063	82136336	HAP_4	0.071304347826087	0.238134459799568	0.432418568797563	0.582055715713397
8	81986962	82181480	HAP_1	0.071304347826087	0.238134459799568	0.432418568797563	0.582055715713397
8	81986962	82181480	HAP_2	0.163478260869565	0.190649456966511	0.226004218784673	0.399270914350724
8	81986962	82181480	HAP_3	0.18695652173913	-0.219223344644961	0.182295786171432	0.229649380878229
8	81986962	82181480	HAP_4	0.176521739130435	-0.106742064287642	0.210108072904749	0.611628769758214
8	82055725	82237390	HAP_1	0.163478260869565	0.190649456966511	0.226004218784673	0.399270914350724
8	82055725	82237390	HAP_2	0.18695652173913	-0.219223344644961	0.182295786171432	0.229649380878229
8	82055725	82237390	HAP_3	0.176521739130435	-0.106742064287642	0.210108072904749	0.611628769758214
8	82055725	82237390	HAP_4	0.071304347826087	0.238134459799568	0.432418568797563	0.582055715713397
8	82055725	82237390	HAP_5	0.0852173913043478	-0.170135101455834	0.429934674228971	0.692459455856882
8	82118481	82287985	HAP_1	0.148695652173913	0.22378944365145	0.240174644324191	0.351851379719632
8	82118481	82287985	HAP_2	0.203478260869565	-0.235522168329042	0.161307929276831	0.144827385684077
8	82118481	82287985	HAP_3	0.0869565217391304	0.0773444430643525	0.330546231644385	0.815078117701789
8	82118481	82287985	HAP_4	0.340869565217391	0.111854538300732	0.10217560261039	0.274104570884457
8	82118481	82287985	HAP_5	0.12	-0.201285543739395	0.305143077689211	0.509753070187508
8	82161159	82335978	HAP_1	0.0869565217391304	0.0773444430643525	0.330546231644385	0.815078117701789
8	82161159	82335978	HAP_2	0.338260869565217	-0.0905850876071872	0.104148331405666	0.384797465550615
8	82161159	82335978	HAP_3	0.157391304347826	0.22378944365145	0.240174644324191	0.351851379719632
8	82161159	82335978	HAP_4	0.345217391304348	0.102976043870026	0.0999242956595116	0.303199594597935
8	82217923	82396414	HAP_1	0.340869565217391	0.106194752382084	0.100583542183691	0.291519381953486
8	82217923	82396414	HAP_2	0.0869565217391304	0.0773444430643525	0.330546231644385	0.815078117701789
8	82217923	82396414	HAP_3	0.185217391304348	-0.219223344644961	0.182295786171432	0.229649380878229
8	82217923	82396414	HAP_4	0.157391304347826	0.22378944365145	0.240174644324191	0.351851379719632
8	82273003	82440342	HAP_1	0.0860869565217391	0.0773444430643525	0.330546231644385	0.815078117701789
8	82273003	82440342	HAP_2	0.184347826086957	-0.219223344644961	0.182295786171432	0.229649380878229
8	82273003	82440342	HAP_3	0.156521739130435	0.22378944365145	0.240174644324191	0.351851379719632
8	82273003	82440342	HAP_4	0.177391304347826	-0.106742064287642	0.210108072904749	0.611628769758214
8	82273003	82440342	HAP_5	0.162608695652174	0.190649456966511	0.226004218784673	0.399270914350724
8	82312830	82480602	HAP_1	0.0808695652173913	0.397908660850547	0.424226647119206	0.348666624534681
8	82312830	82480602	HAP_2	0.184347826086957	-0.219223344644961	0.182295786171432	0.229649380878229
8	82312830	82480602	HAP_3	0.156521739130435	0.22378944365145	0.240174644324191	0.351851379719632
8	82312830	82480602	HAP_4	0.177391304347826	-0.106742064287642	0.210108072904749	0.611628769758214
8	82312830	82480602	HAP_5	0.162608695652174	0.190649456966511	0.226004218784673	0.399270914350724
8	82379629	82540497	HAP_1	0.158260869565217	0.22378944365145	0.240174644324191	0.351851379719632
8	82379629	82540497	HAP_2	0.240869565217391	-0.00978859930378418	0.155135126625902	0.949711501609884
8	82379629	82540497	HAP_3	0.0808695652173913	0.397908660850547	0.424226647119206	0.348666624534681
8	82379629	82540497	HAP_4	0.162608695652174	0.196170799763134	0.218265208213204	0.369158675472442
8	82379629	82540497	HAP_5	0.184347826086957	-0.219223344644961	0.182295786171432	0.229649380878229
8	82424956	82620882	HAP_1	0.0808695652173913	0.397908660850547	0.424226647119206	0.348666624534681
8	82424956	82620882	HAP_2	0.159130434782609	0.22378944365145	0.240174644324191	0.351851379719632
8	82424956	82620882	HAP_3	0.308695652173913	-0.223644064577744	0.111988972857313	0.0463049049504265
8	82424956	82620882	HAP_4	0.180869565217391	-0.08517481541205	0.201919628561601	0.673313815313729
8	82424956	82620882	HAP_5	0.162608695652174	0.190260362210197	0.209803289082078	0.364874148240723
8	82467968	82672578	HAP_1	0.15304347826087	0.295342335714675	0.251009429664733	0.239845931670786
8	82467968	82672578	HAP_2	0.167826086956522	0.190260362210197	0.209803289082078	0.364874148240723
8	82467968	82672578	HAP_3	0.110434782608696	-0.271981742862898	0.279352546687471	0.33066675512373
8	82467968	82672578	HAP_4	0.196521739130435	-0.233957100123915	0.182751244484045	0.201004960133801
8	82467968	82672578	HAP_5	0.179130434782609	-0.106742064287642	0.210108072904749	0.611628769758214
8	82515547	82707135	HAP_1	0.168695652173913	0.140469337064232	0.202237312182377	0.487607615460887
8	82515547	82707135	HAP_2	0.152173913043478	0.298185049295401	0.264506594939341	0.260085929280615
8	82515547	82707135	HAP_3	0.110434782608696	-0.271981742862898	0.279352546687471	0.33066675512373
8	82515547	82707135	HAP_4	0.197391304347826	-0.233957100123915	0.182751244484045	0.201004960133801
8	82515547	82707135	HAP_5	0.179130434782609	-0.106742064287642	0.210108072904749	0.611628769758214
8	82588476	82754580	HAP_1	0.110434782608696	-0.271981742862898	0.279352546687471	0.33066675512373
8	82588476	82754580	HAP_2	0.183478260869565	-0.238210520027286	0.19316714181351	0.218022879044495
8	82588476	82754580	HAP_3	0.153913043478261	0.298185049295401	0.264506594939341	0.260085929280615
8	82588476	82754580	HAP_4	0.168695652173913	0.140469337064232	0.202237312182377	0.487607615460887
8	82588476	82754580	HAP_5	0.204347826086957	-0.0597902914340947	0.170258419237979	0.725589593609178
8	82659430	82801942	HAP_1	0.168695652173913	0.140469337064232	0.202237312182377	0.487607615460887
8	82659430	82801942	HAP_2	0.0904347826086957	0.0857835349786408	0.33312115642738	0.796875867506367
8	82659430	82801942	HAP_3	0.179130434782609	-0.106742064287642	0.210108072904749	0.611628769758214
8	82659430	82801942	HAP_4	0.116521739130435	-0.271981742862898	0.279352546687471	0.33066675512373
8	82659430	82801942	HAP_5	0.34	-0.052625433675403	0.102213252820546	0.606853839184037
8	82691795	82867069	HAP_1	0.337391304347826	-0.0462289436843688	0.102777037925191	0.653029270170304
8	82691795	82867069	HAP_2	0.107826086956522	-0.276045088777608	0.301665808013996	0.360547750657751
8	82691795	82867069	HAP_3	0.167826086956522	0.140469337064232	0.202237312182377	0.487607615460887
8	82691795	82867069	HAP_4	0.179130434782609	-0.106742064287642	0.210108072904749	0.611628769758214
8	82744239	82903429	HAP_1	0.168695652173913	0.140469337064232	0.202237312182377	0.487607615460887
8	82744239	82903429	HAP_2	0.179130434782609	-0.106742064287642	0.210108072904749	0.611628769758214
8	82744239	82903429	HAP_3	0.186086956521739	-0.215211398131941	0.187381553118856	0.251242703577754
8	82744239	82903429	HAP_4	0.151304347826087	0.300705538377786	0.282959069156615	0.288366536635884
8	82784328	82934733	HAP_1	0.178260869565217	-0.106742064287642	0.210108072904749	0.611628769758214
8	82784328	82934733	HAP_2	0.0817391304347826	-0.365675699063905	0.43085384439835	0.396396629190606
8	82784328	82934733	HAP_3	0.185217391304348	-0.215211398131941	0.187381553118856	0.251242703577754
8	82784328	82934733	HAP_4	0.151304347826087	0.300705538377786	0.282959069156615	0.288366536635884
8	82784328	82934733	HAP_5	0.168695652173913	0.140469337064232	0.202237312182377	0.487607615460887
8	82835594	82988664	HAP_1	0.0808695652173913	-0.365675699063905	0.43085384439835	0.396396629190606
8	82835594	82988664	HAP_2	0.177391304347826	-0.103023864624144	0.218894588393853	0.638069630873572
8	82835594	82988664	HAP_3	0.227826086956522	0.0580581952968402	0.143666788713198	0.686280401074713
8	82835594	82988664	HAP_4	0.185217391304348	-0.215211398131941	0.187381553118856	0.251242703577754
8	82835594	82988664	HAP_5	0.151304347826087	0.300705538377786	0.282959069156615	0.288366536635884
8	82891773	83030965	HAP_1	0.177391304347826	-0.103023864624144	0.218894588393853	0.638069630873572
8	82891773	83030965	HAP_2	0.221739130434783	0.0580581952968402	0.143666788713198	0.686280401074713
8	82891773	83030965	HAP_3	0.182608695652174	-0.215211398131941	0.187381553118856	0.251242703577754
8	82891773	83030965	HAP_4	0.0808695652173913	0.238134459799568	0.432418568797563	0.582055715713397
8	82928352	83082167	HAP_1	0.228695652173913	0.0622474274562942	0.139205163488146	0.654929506392217
8	82928352	83082167	HAP_2	0.182608695652174	-0.215211398131941	0.187381553118856	0.251242703577754
8	82928352	83082167	HAP_3	0.0730434782608696	-0.0463991922925619	0.424648737110779	0.913031405506125
8	82928352	83082167	HAP_4	0.0808695652173913	0.238134459799568	0.432418568797563	0.582055715713397
8	82928352	83082167	HAP_5	0.177391304347826	-0.103023864624144	0.218894588393853	0.638069630873572
8	82974487	83166203	HAP_1	0.228695652173913	0.0186430280077655	0.141607988147009	0.895306373060613
8	82974487	83166203	HAP_2	0.181739130434783	-0.215211398131941	0.187381553118856	0.251242703577754
8	82974487	83166203	HAP_3	0.177391304347826	-0.103023864624144	0.218894588393853	0.638069630873572
8	82974487	83166203	HAP_4	0.0730434782608696	-0.0463991922925619	0.424648737110779	0.913031405506125
8	82974487	83166203	HAP_5	0.0808695652173913	0.238134459799568	0.432418568797563	0.582055715713397
8	83022154	83210887	HAP_1	0.178260869565217	-0.135186872659853	0.211579772955399	0.523121993416205
8	83022154	83210887	HAP_2	0.129565217391304	0.343075277134923	0.301814721738146	0.256144723527992
8	83022154	83210887	HAP_3	0.0808695652173913	0.238134459799568	0.432418568797563	0.582055715713397
8	83022154	83210887	HAP_4	0.165217391304348	0.140469337064232	0.202237312182377	0.487607615460887
8	83022154	83210887	HAP_5	0.106086956521739	-0.0371526315489573	0.428363828115928	0.930915840043218
8	83022154	83210887	HAP_6	0.180869565217391	-0.204821724946606	0.192953953958098	0.288916080258769
8	83067082	83276598	HAP_1	0.178260869565217	-0.135186872659853	0.211579772955399	0.523121993416205
8	83067082	83276598	HAP_2	0.107826086956522	-0.376608286654011	0.369566159846603	0.308615279470771
8	83067082	83276598	HAP_3	0.16695652173913	0.140469337064232	0.202237312182377	0.487607615460887
8	83067082	83276598	HAP_4	0.0808695652173913	0.238134459799568	0.432418568797563	0.582055715713397
8	83067082	83276598	HAP_5	0.182608695652174	-0.204821724946606	0.192953953958098	0.288916080258769
8	83142159	83336960	HAP_1	0.167826086956522	0.140469337064232	0.202237312182377	0.487607615460887
8	83142159	83336960	HAP_2	0.114782608695652	-0.376608286654011	0.369566159846603	0.308615279470771
8	83142159	83336960	HAP_3	0.182608695652174	-0.204821724946606	0.192953953958098	0.288916080258769
8	83142159	83336960	HAP_4	0.179130434782609	-0.102319583844277	0.203757305325054	0.615748849127333
8	83142159	83336960	HAP_5	0.0808695652173913	0.238134459799568	0.432418568797563	0.582055715713397
8	83199250	83411186	HAP_1	0.179130434782609	-0.102319583844277	0.203757305325054	0.615748849127333
8	83199250	83411186	HAP_2	0.182608695652174	-0.204821724946606	0.192953953958098	0.288916080258769
8	83199250	83411186	HAP_3	0.167826086956522	0.141615922248517	0.209390627692909	0.499113147077136
8	83199250	83411186	HAP_4	0.0782608695652174	0.098463671309314	0.331226003750285	0.766369958076322
8	83199250	83411186	HAP_5	0.0808695652173913	0.238134459799568	0.432418568797563	0.582055715713397
8	83250780	83517200	HAP_1	0.183478260869565	-0.111624775864602	0.196770579350452	0.570747853129991
8	83250780	83517200	HAP_2	0.222608695652174	0.0611321303096376	0.164508083965476	0.710326554378842
8	83250780	83517200	HAP_3	0.261739130434783	0.0106780373216895	0.140905440132306	0.93961983662385
8	83250780	83517200	HAP_4	0.08	0.238134459799568	0.432418568797563	0.582055715713397
8	83317774	83628196	HAP_1	0.183478260869565	-0.111624775864602	0.196770579350452	0.570747853129991
8	83317774	83628196	HAP_2	0.220869565217391	0.0611321303096376	0.164508083965476	0.710326554378842
8	83317774	83628196	HAP_3	0.260869565217391	0.0106780373216895	0.140905440132306	0.93961983662385
8	83317774	83628196	HAP_4	0.0791304347826087	0.238134459799568	0.432418568797563	0.582055715713397
8	83393525	83692019	HAP_1	0.297391304347826	-0.0353278406662569	0.122795248421533	0.773684643310361
8	83393525	83692019	HAP_2	0.19304347826087	0.0842302511493371	0.1830934696597	0.645665704607758
8	83393525	83692019	HAP_3	0.205217391304348	-0.0204956338057058	0.178665260877046	0.908711781434111
8	83393525	83692019	HAP_4	0.0791304347826087	0.238134459799568	0.432418568797563	0.582055715713397
8	83442846	83742557	HAP_1	0.217391304347826	-0.135808252506589	0.175685790131409	0.439836806845877
8	83442846	83742557	HAP_2	0.0791304347826087	0.238134459799568	0.432418568797563	0.582055715713397
8	83442846	83742557	HAP_3	0.193913043478261	0.0561249922649015	0.177649370668244	0.752171966555192
8	83442846	83742557	HAP_4	0.204347826086957	-0.032905284150891	0.18412973798961	0.858232128034066
8	83556798	83801420	HAP_1	0.205217391304348	-0.00250215028417167	0.188640714751013	0.989421792779162
8	83556798	83801420	HAP_2	0.195652173913043	0.0561249922649015	0.177649370668244	0.752171966555192
8	83556798	83801420	HAP_3	0.0808695652173913	0.238134459799568	0.432418568797563	0.582055715713397
8	83556798	83801420	HAP_4	0.219130434782609	-0.139425765290748	0.171151082158827	0.415625982805704
8	83676622	83866507	HAP_1	0.215652173913043	-0.10568697989441	0.171680114152548	0.538405067950769
8	83676622	83866507	HAP_2	0.214782608695652	-0.0404968925592417	0.174364253524882	0.816424854646523
8	83676622	83866507	HAP_3	0.0808695652173913	0.238134459799568	0.432418568797563	0.582055715713397
8	83676622	83866507	HAP_4	0.195652173913043	0.0561249922649015	0.177649370668244	0.752171966555192
8	83732686	83917129	HAP_1	0.195652173913043	0.0561249922649015	0.177649370668244	0.752171966555192
8	83732686	83917129	HAP_2	0.132173913043478	-0.212042607370849	0.303784632329951	0.485463960560118
8	83732686	83917129	HAP_3	0.205217391304348	-0.00250215028417167	0.188640714751013	0.989421792779162
8	83732686	83917129	HAP_4	0.297391304347826	-0.0848540996114221	0.117269169135776	0.469622200428186
8	83782707	83976437	HAP_1	0.195652173913043	0.0561249922649015	0.177649370668244	0.752171966555192
8	83782707	83976437	HAP_2	0.502608695652174	-0.0652938955481015	0.0745833967062172	0.381704114703387
8	83782707	83976437	HAP_3	0.132173913043478	-0.212042607370849	0.303784632329951	0.485463960560118
8	83855308	84061585	HAP_1	0.503478260869565	-0.0699344362819033	0.0743771402770016	0.347484125420097
8	83855308	84061585	HAP_2	0.195652173913043	0.0561249922649015	0.177649370668244	0.752171966555192
8	83855308	84061585	HAP_3	0.132173913043478	-0.212042607370849	0.303784632329951	0.485463960560118
8	83898171	84098625	HAP_1	0.152173913043478	0.308219990769361	0.248835497818232	0.215992391410517
8	83898171	84098625	HAP_2	0.195652173913043	0.0561249922649015	0.177649370668244	0.752171966555192
8	83898171	84098625	HAP_3	0.287826086956522	-0.0291551849420319	0.119321961817635	0.807056315971095
8	83898171	84098625	HAP_4	0.215652173913043	-0.10568697989441	0.171680114152548	0.538405067950769
8	83948395	84137382	HAP_1	0.151304347826087	0.378921451960911	0.263500542893664	0.150982384481508
8	83948395	84137382	HAP_2	0.288695652173913	-0.0291551849420319	0.119321961817635	0.807056315971095
8	83948395	84137382	HAP_3	0.215652173913043	-0.10568697989441	0.171680114152548	0.538405067950769
8	83948395	84137382	HAP_4	0.212173913043478	0.0480528608214522	0.168929282280553	0.77616612328903
8	84041085	84210613	HAP_1	0.335652173913043	0.237511956391924	0.100217028427067	0.0181259185658047
8	84041085	84210613	HAP_2	0.215652173913043	-0.10568697989441	0.171680114152548	0.538405067950769
8	84041085	84210613	HAP_3	0.196521739130435	0.0561249922649015	0.177649370668244	0.752171966555192
8	84087981	84257351	HAP_1	0.0808695652173913	0.238134459799568	0.432418568797563	0.582055715713397
8	84087981	84257351	HAP_2	0.207826086956522	-0.032905284150891	0.18412973798961	0.858232128034066
8	84087981	84257351	HAP_3	0.215652173913043	-0.10568697989441	0.171680114152548	0.538405067950769
8	84087981	84257351	HAP_4	0.196521739130435	0.0561249922649015	0.177649370668244	0.752171966555192
8	84127785	84306991	HAP_1	0.0808695652173913	0.238134459799568	0.432418568797563	0.582055715713397
8	84127785	84306991	HAP_2	0.206086956521739	-0.032905284150891	0.18412973798961	0.858232128034066
8	84127785	84306991	HAP_3	0.196521739130435	0.0561249922649015	0.177649370668244	0.752171966555192
8	84127785	84306991	HAP_4	0.215652173913043	-0.10568697989441	0.171680114152548	0.538405067950769
8	84178349	84377101	HAP_1	0.0930434782608696	-0.180961528186943	0.369604494774781	0.624601958996268
8	84178349	84377101	HAP_2	0.0808695652173913	0.238134459799568	0.432418568797563	0.582055715713397
8	84178349	84377101	HAP_3	0.206086956521739	-0.032905284150891	0.18412973798961	0.858232128034066
8	84178349	84377101	HAP_4	0.196521739130435	0.0561249922649015	0.177649370668244	0.752171966555192
8	84178349	84377101	HAP_5	0.215652173913043	-0.10568697989441	0.171680114152548	0.538405067950769
8	84240609	84413829	HAP_1	0.0930434782608696	-0.180961528186943	0.369604494774781	0.624601958996268
8	84240609	84413829	HAP_2	0.107826086956522	0.325523725828299	0.335373508576957	0.33214990468536
8	84240609	84413829	HAP_3	0.205217391304348	-0.032905284150891	0.18412973798961	0.858232128034066
8	84240609	84413829	HAP_4	0.196521739130435	0.0561249922649015	0.177649370668244	0.752171966555192
8	84240609	84413829	HAP_5	0.215652173913043	-0.10568697989441	0.171680114152548	0.538405067950769
8	84289911	84450120	HAP_1	0.195652173913043	0.0561249922649015	0.177649370668244	0.752171966555192
8	84289911	84450120	HAP_2	0.0930434782608696	-0.180961528186943	0.369604494774781	0.624601958996268
8	84289911	84450120	HAP_3	0.205217391304348	-0.032905284150891	0.18412973798961	0.858232128034066
8	84289911	84450120	HAP_4	0.107826086956522	0.325523725828299	0.335373508576957	0.33214990468536
8	84289911	84450120	HAP_5	0.215652173913043	-0.10568697989441	0.171680114152548	0.538405067950769
8	84359956	84492419	HAP_1	0.216521739130435	-0.10568697989441	0.171680114152548	0.538405067950769
8	84359956	84492419	HAP_2	0.0904347826086957	-0.180961528186943	0.369604494774781	0.624601958996268
8	84359956	84492419	HAP_3	0.205217391304348	-0.032905284150891	0.18412973798961	0.858232128034066
8	84359956	84492419	HAP_4	0.195652173913043	0.0561249922649015	0.177649370668244	0.752171966555192
8	84359956	84492419	HAP_5	0.0878260869565217	0.238134459799568	0.432418568797563	0.582055715713397
8	84359956	84492419	HAP_6	0.0739130434782609	-0.245630651717444	0.340361523492123	0.470794002042572
8	84402125	84539925	HAP_1	0.0808695652173913	0.238134459799568	0.432418568797563	0.582055715713397
8	84402125	84539925	HAP_2	0.205217391304348	-0.032905284150891	0.18412973798961	0.858232128034066
8	84402125	84539925	HAP_3	0.22695652173913	-0.136884129635851	0.156777986692593	0.382977055526828
8	84402125	84539925	HAP_4	0.108695652173913	-0.120938689432844	0.371957273652683	0.745195099912547
8	84402125	84539925	HAP_5	0.0556521739130435	-0.313533650986792	0.434635497782883	0.470980979941679
8	84402125	84539925	HAP_6	0.195652173913043	0.0561249922649015	0.177649370668244	0.752171966555192
8	84437562	84577675	HAP_1	0.108695652173913	-0.120938689432844	0.371957273652683	0.745195099912547
8	84437562	84577675	HAP_2	0.0556521739130435	-0.313533650986792	0.434635497782883	0.470980979941679
8	84437562	84577675	HAP_3	0.195652173913043	0.0561249922649015	0.177649370668244	0.752171966555192
8	84437562	84577675	HAP_4	0.0808695652173913	0.238134459799568	0.432418568797563	0.582055715713397
8	84437562	84577675	HAP_5	0.205217391304348	-0.032905284150891	0.18412973798961	0.858232128034066
8	84437562	84577675	HAP_6	0.22695652173913	-0.136884129635851	0.156777986692593	0.382977055526828
8	84476599	84617390	HAP_1	0.205217391304348	-0.032905284150891	0.18412973798961	0.858232128034066
8	84476599	84617390	HAP_2	0.0834782608695652	0.238134459799568	0.432418568797563	0.582055715713397
8	84476599	84617390	HAP_3	0.109565217391304	-0.120938689432844	0.371957273652683	0.745195099912547
8	84476599	84617390	HAP_4	0.334782608695652	-0.0577097160846512	0.105723164625337	0.585380924855485
8	84476599	84617390	HAP_5	0.196521739130435	0.0561249922649015	0.177649370668244	0.752171966555192
8	84526975	84673050	HAP_1	0.196521739130435	0.0561249922649015	0.177649370668244	0.752171966555192
8	84526975	84673050	HAP_2	0.133913043478261	-0.201566709149144	0.332452340868004	0.544558665455953
8	84526975	84673050	HAP_3	0.205217391304348	-0.032905284150891	0.18412973798961	0.858232128034066
8	84526975	84673050	HAP_4	0.0826086956521739	0.238134459799568	0.432418568797563	0.582055715713397
8	84526975	84673050	HAP_5	0.225217391304348	-0.136884129635851	0.156777986692593	0.382977055526828
8	84526975	84673050	HAP_6	0.109565217391304	-0.217580401068486	0.284344226030821	0.444473253382322
8	84566618	84766496	HAP_1	0.298260869565217	-0.0946355107212299	0.117484052205671	0.420861538498499
8	84566618	84766496	HAP_2	0.460869565217391	0.167039314187287	0.0775881538757893	0.0317516591638496
8	84605580	84810009	HAP_1	0.298260869565217	-0.0946355107212299	0.117484052205671	0.420861538498499
8	84605580	84810009	HAP_2	0.204347826086957	-0.00364779709382286	0.18899108152198	0.984607497962335
8	84605580	84810009	HAP_3	0.254782608695652	0.0544258139748756	0.136018411637467	0.689208661349067
8	84661579	84846268	HAP_1	0.216521739130435	-0.111540022758611	0.167424317437186	0.505549230547703
8	84661579	84846268	HAP_2	0.106086956521739	0.0381773754624654	0.332713296019537	0.90868777899567
8	84661579	84846268	HAP_3	0.204347826086957	-0.00364779709382286	0.18899108152198	0.984607497962335
8	84661579	84846268	HAP_4	0.220869565217391	0.124657176484471	0.158702388398003	0.432504592795092
8	84701198	84874248	HAP_1	0.204347826086957	-0.00364779709382286	0.18899108152198	0.984607497962335
8	84701198	84874248	HAP_2	0.220869565217391	0.124657176484471	0.158702388398003	0.432504592795092
8	84701198	84874248	HAP_3	0.215652173913043	-0.111540022758611	0.167424317437186	0.505549230547703
8	84701198	84874248	HAP_4	0.0817391304347826	0.238134459799568	0.432418568797563	0.582055715713397
8	84792615	84902570	HAP_1	0.221739130434783	0.124657176484471	0.158702388398003	0.432504592795092
8	84792615	84902570	HAP_2	0.215652173913043	-0.111540022758611	0.167424317437186	0.505549230547703
8	84792615	84902570	HAP_3	0.110434782608696	0.154435735864384	0.282866182267771	0.585304944013519
8	84792615	84902570	HAP_4	0.0947826086956522	0.110604717861075	0.279679973479397	0.692646974312885
8	84792615	84902570	HAP_5	0.204347826086957	-0.00364779709382286	0.18899108152198	0.984607497962335
8	84833772	84962374	HAP_1	0.222608695652174	0.124657176484471	0.158702388398003	0.432504592795092
8	84833772	84962374	HAP_2	0.269565217391304	-0.117246414370712	0.134480363269047	0.383663692633056
8	84833772	84962374	HAP_3	0.0817391304347826	0.238134459799568	0.432418568797563	0.582055715713397
8	84833772	84962374	HAP_4	0.210434782608696	-0.0175036665468728	0.183461425351369	0.924024862080051
8	84833772	84962374	HAP_5	0.0947826086956522	0.110604717861075	0.279679973479397	0.692646974312885
8	84867557	85003554	HAP_1	0.43304347826087	0.080422127030933	0.0833840860592558	0.335221090116584
8	84867557	85003554	HAP_2	0.0947826086956522	0.110604717861075	0.279679973479397	0.692646974312885
8	84867557	85003554	HAP_3	0.0817391304347826	0.238134459799568	0.432418568797563	0.582055715713397
8	84867557	85003554	HAP_4	0.270434782608696	-0.117246414370712	0.134480363269047	0.383663692633056
8	84895222	85082265	HAP_1	0.192173913043478	0.130035548119363	0.181220388787318	0.473330017797091
8	84895222	85082265	HAP_2	0.206086956521739	-0.0175036665468728	0.183461425351369	0.924024862080051
8	84895222	85082265	HAP_3	0.0843478260869565	0.11678363253148	0.375308269637236	0.755788882151263
8	84895222	85082265	HAP_4	0.216521739130435	-0.0762749841463898	0.158103349108435	0.629683034057537
8	84938768	85140566	HAP_1	0.08	0.238134459799568	0.432418568797563	0.582055715713397
8	84938768	85140566	HAP_2	0.216521739130435	-0.0762749841463898	0.158103349108435	0.629683034057537
8	84938768	85140566	HAP_3	0.192173913043478	0.130035548119363	0.181220388787318	0.473330017797091
8	84938768	85140566	HAP_4	0.202608695652174	-0.00364779709382286	0.18899108152198	0.984607497962335
8	84986941	85179796	HAP_1	0.216521739130435	-0.0762749841463898	0.158103349108435	0.629683034057537
8	84986941	85179796	HAP_2	0.192173913043478	0.130035548119363	0.181220388787318	0.473330017797091
8	84986941	85179796	HAP_3	0.202608695652174	-0.00364779709382286	0.18899108152198	0.984607497962335
8	84986941	85179796	HAP_4	0.08	0.238134459799568	0.432418568797563	0.582055715713397
8	85068989	85254064	HAP_1	0.0808695652173913	0.238134459799568	0.432418568797563	0.582055715713397
8	85068989	85254064	HAP_2	0.203478260869565	0.0151653586396516	0.195692368938643	0.938256624834002
8	85068989	85254064	HAP_3	0.192173913043478	0.146047740878055	0.18732447916554	0.435924453818747
8	85068989	85254064	HAP_4	0.103478260869565	-0.478776032043016	0.431741458523296	0.267929723385749
8	85068989	85254064	HAP_5	0.229565217391304	-0.0934325193515465	0.15106624877762	0.536504909503082
8	85127186	85309058	HAP_1	0.229565217391304	-0.0934325193515465	0.15106624877762	0.536504909503082
8	85127186	85309058	HAP_2	0.280869565217391	0.0198433761418503	0.135643811765791	0.883744667816236
8	85127186	85309058	HAP_3	0.201739130434783	0.146047740878055	0.18732447916554	0.435924453818747
8	85127186	85309058	HAP_4	0.0808695652173913	0.238134459799568	0.432418568797563	0.582055715713397
8	85175040	85374189	HAP_1	0.310434782608696	-0.0999201009886361	0.109583349781776	0.36225533597501
8	85175040	85374189	HAP_2	0.280869565217391	0.0198433761418503	0.135643811765791	0.883744667816236
8	85175040	85374189	HAP_3	0.188695652173913	0.146047740878055	0.18732447916554	0.435924453818747
8	85236306	85432585	HAP_1	0.222608695652174	0.043408072472764	0.154550438122984	0.778916006064781
8	85236306	85432585	HAP_2	0.591304347826087	-0.0455533255972581	0.068262866848131	0.504840263322633
8	85287606	85501577	HAP_1	0.222608695652174	0.043408072472764	0.154550438122984	0.778916006064781
8	85287606	85501577	HAP_2	0.591304347826087	-0.0455533255972581	0.068262866848131	0.504840263322633
8	85347976	85603530	HAP_1	0.192173913043478	0.127174154540672	0.181318733996433	0.483353398113737
8	85347976	85603530	HAP_2	0.590434782608696	-0.0423122178334013	0.0682754466084101	0.535687933844644
8	85399686	85647384	HAP_1	0.192173913043478	0.127174154540672	0.181318733996433	0.483353398113737
8	85399686	85647384	HAP_2	0.358260869565217	-0.0214888823122901	0.0945273810158492	0.820250043339596
8	85399686	85647384	HAP_3	0.204347826086957	0.0151653586396516	0.195692368938643	0.938256624834002
8	85472865	85714552	HAP_1	0.229565217391304	-0.0934325193515465	0.15106624877762	0.536504909503082
8	85472865	85714552	HAP_2	0.0808695652173913	0.238134459799568	0.432418568797563	0.582055715713397
8	85472865	85714552	HAP_3	0.203478260869565	0.0151653586396516	0.195692368938643	0.938256624834002
8	85472865	85714552	HAP_4	0.192173913043478	0.127174154540672	0.181318733996433	0.483353398113737
8	85587179	85787710	HAP_1	0.228695652173913	-0.0934325193515465	0.15106624877762	0.536504909503082
8	85587179	85787710	HAP_2	0.0808695652173913	0.238134459799568	0.432418568797563	0.582055715713397
8	85587179	85787710	HAP_3	0.205217391304348	0.0151653586396516	0.195692368938643	0.938256624834002
8	85587179	85787710	HAP_4	0.219130434782609	0.0522797794526336	0.160688127044701	0.745037764184894
8	85634046	85812679	HAP_1	0.238260869565217	-0.099396675517107	0.147777103229341	0.501470517527483
8	85634046	85812679	HAP_2	0.0817391304347826	0.238134459799568	0.432418568797563	0.582055715713397
8	85634046	85812679	HAP_3	0.205217391304348	0.0151653586396516	0.195692368938643	0.938256624834002
8	85634046	85812679	HAP_4	0.219130434782609	0.0522797794526336	0.160688127044701	0.745037764184894
8	85698145	85858950	HAP_1	0.239130434782609	-0.099396675517107	0.147777103229341	0.501470517527483
8	85698145	85858950	HAP_2	0.299130434782609	-0.0949747724631186	0.11876245299807	0.424220367633747
8	85698145	85858950	HAP_3	0.14	0.0786792053979716	0.238806814871544	0.741924725810481
8	85698145	85858950	HAP_4	0.206086956521739	0.0151653586396516	0.195692368938643	0.938256624834002
8	85698145	85858950	HAP_5	0.0521739130434783	-0.370833125755785	0.440102154634529	0.399806756626104
8	85765919	85911252	HAP_1	0.190434782608696	0.146047740878055	0.18732447916554	0.435924453818747
8	85765919	85911252	HAP_2	0.0817391304347826	0.238134459799568	0.432418568797563	0.582055715713397
8	85765919	85911252	HAP_3	0.237391304347826	-0.099396675517107	0.147777103229341	0.501470517527483
8	85765919	85911252	HAP_4	0.204347826086957	0.0151653586396516	0.195692368938643	0.938256624834002
8	85809360	85947175	HAP_1	0.190434782608696	0.146047740878055	0.18732447916554	0.435924453818747
8	85809360	85947175	HAP_2	0.0834782608695652	0.238134459799568	0.432418568797563	0.582055715713397
8	85809360	85947175	HAP_3	0.238260869565217	-0.099396675517107	0.147777103229341	0.501470517527483
8	85809360	85947175	HAP_4	0.252173913043478	0.0579494234974741	0.152730020994986	0.704516410680902
8	85839837	85979475	HAP_1	0.0834782608695652	0.238134459799568	0.432418568797563	0.582055715713397
8	85839837	85979475	HAP_2	0.238260869565217	-0.099396675517107	0.147777103229341	0.501470517527483
8	85839837	85979475	HAP_3	0.251304347826087	0.0579494234974741	0.152730020994986	0.704516410680902
8	85839837	85979475	HAP_4	0.190434782608696	0.146047740878055	0.18732447916554	0.435924453818747
8	85896776	86004342	HAP_1	0.277391304347826	-0.00845081476599876	0.123130786462742	0.945306294745672
8	85896776	86004342	HAP_2	0.238260869565217	-0.099396675517107	0.147777103229341	0.501470517527483
8	85896776	86004342	HAP_3	0.280869565217391	0.0849790823176944	0.125789309548875	0.49959359222767
8	85896776	86004342	HAP_4	0.0660869565217391	-0.349866034795442	0.435852721011275	0.422478120982127
8	85932371	86038739	HAP_1	0.0660869565217391	-0.349866034795442	0.435852721011275	0.422478120982127
8	85932371	86038739	HAP_2	0.238260869565217	-0.099396675517107	0.147777103229341	0.501470517527483
8	85932371	86038739	HAP_3	0.337391304347826	0.00560797291309702	0.108346445732476	0.958738607410108
8	85932371	86038739	HAP_4	0.251304347826087	0.0863430383881771	0.14230019915131	0.544250708336679
8	85969321	86068250	HAP_1	0.238260869565217	-0.099396675517107	0.147777103229341	0.501470517527483
8	85969321	86068250	HAP_2	0.336521739130435	0.00560797291309702	0.108346445732476	0.958738607410108
8	85969321	86068250	HAP_3	0.0660869565217391	-0.349866034795442	0.435852721011275	0.422478120982127
8	85969321	86068250	HAP_4	0.227826086956522	0.0525012520085108	0.165439780921351	0.751100776010203
8	85999997	86100760	HAP_1	0.238260869565217	-0.099396675517107	0.147777103229341	0.501470517527483
8	85999997	86100760	HAP_2	0.384347826086957	-0.00817198243207501	0.0946045398976696	0.93119475590029
8	85999997	86100760	HAP_3	0.0660869565217391	-0.349866034795442	0.435852721011275	0.422478120982127
8	85999997	86100760	HAP_4	0.227826086956522	0.0525012520085108	0.165439780921351	0.751100776010203
8	86017785	86134194	HAP_1	0.238260869565217	-0.099396675517107	0.147777103229341	0.501470517527483
8	86017785	86134194	HAP_2	0.384347826086957	-0.00817198243207501	0.0946045398976696	0.93119475590029
8	86017785	86134194	HAP_3	0.0660869565217391	-0.349866034795442	0.435852721011275	0.422478120982127
8	86017785	86134194	HAP_4	0.22695652173913	0.0525012520085108	0.165439780921351	0.751100776010203
8	86060776	86183486	HAP_1	0.294782608695652	-0.161281770876493	0.112248558374302	0.151323586444775
8	86060776	86183486	HAP_2	0.612173913043478	0.0521356160293089	0.067953118808603	0.44326745552336
8	86089158	86219410	HAP_1	0.294782608695652	-0.161281770876493	0.112248558374302	0.151323586444775
8	86089158	86219410	HAP_2	0.507826086956522	0.078243339730594	0.0746522964812817	0.295041411468201
8	86124471	86268765	HAP_1	0.273913043478261	0.111712753692908	0.128448514837176	0.384831067416591
8	86124471	86268765	HAP_2	0.249565217391304	-0.0486406386431691	0.141767542997897	0.731650499321099
8	86124471	86268765	HAP_3	0.24695652173913	-0.125047648917099	0.136169905787778	0.358844913402586
8	86161553	86330098	HAP_1	0.27304347826087	0.108048835428907	0.129814962373615	0.405576466432079
8	86161553	86330098	HAP_2	0.247826086956522	-0.0571624841796336	0.144204334080956	0.691961011063613
8	86161553	86330098	HAP_3	0.24695652173913	-0.125047648917099	0.136169905787778	0.358844913402586
8	86205209	86417124	HAP_1	0.236521739130435	-0.0974673040590323	0.143686101893139	0.497838550072991
8	86205209	86417124	HAP_2	0.18695652173913	0.143509837864869	0.192218166721393	0.455618024332819
8	86205209	86417124	HAP_3	0.0843478260869565	0.238134459799568	0.432418568797563	0.582055715713397
8	86205209	86417124	HAP_4	0.224347826086957	-0.168066638908328	0.15848365646284	0.28938786222269
8	86249872	86471728	HAP_1	0.227826086956522	-0.0628843044409011	0.157598612332529	0.690033281911881
8	86249872	86471728	HAP_2	0.283478260869565	-0.0608922152527818	0.130878768116798	0.64192791032894
8	86249872	86471728	HAP_3	0.186086956521739	0.143509837864869	0.192218166721393	0.455618024332819
8	86249872	86471728	HAP_4	0.0834782608695652	0.238134459799568	0.432418568797563	0.582055715713397
8	86315916	86556263	HAP_1	0.227826086956522	-0.0628843044409011	0.157598612332529	0.690033281911881
8	86315916	86556263	HAP_2	0.284347826086957	-0.0608922152527818	0.130878768116798	0.64192791032894
8	86315916	86556263	HAP_3	0.186086956521739	0.143509837864869	0.192218166721393	0.455618024332819
8	86315916	86556263	HAP_4	0.0826086956521739	0.238134459799568	0.432418568797563	0.582055715713397
8	86393790	86622904	HAP_1	0.196521739130435	0.114753656787351	0.186701836282934	0.539043936428167
8	86393790	86622904	HAP_2	0.270434782608696	-0.0285429245332166	0.139961514431435	0.838478826638782
8	86393790	86622904	HAP_3	0.0826086956521739	0.238134459799568	0.432418568797563	0.582055715713397
8	86393790	86622904	HAP_4	0.227826086956522	-0.0628843044409011	0.157598612332529	0.690033281911881
8	86444336	86668968	HAP_1	0.196521739130435	0.114753656787351	0.186701836282934	0.539043936428167
8	86444336	86668968	HAP_2	0.269565217391304	-0.0285429245332166	0.139961514431435	0.838478826638782
8	86444336	86668968	HAP_3	0.237391304347826	-0.0695529416192474	0.151712025324856	0.64680373679991
8	86444336	86668968	HAP_4	0.0834782608695652	0.238134459799568	0.432418568797563	0.582055715713397
8	86524915	86697066	HAP_1	0.196521739130435	0.114753656787351	0.186701836282934	0.539043936428167
8	86524915	86697066	HAP_2	0.308695652173913	0.291469887546326	0.119677033781744	0.0151822821278663
8	86524915	86697066	HAP_3	0.238260869565217	-0.0695529416192474	0.151712025324856	0.64680373679991
8	86524915	86697066	HAP_4	0.0860869565217391	0.067200416893871	0.37794339130376	0.85893978928048
8	86600838	86747636	HAP_1	0.276521739130435	-0.134561782582031	0.130158380842143	0.30165978722266
8	86600838	86747636	HAP_2	0.243478260869565	0.141395725790803	0.141197556462463	0.317062742322872
8	86600838	86747636	HAP_3	0.238260869565217	-0.0695529416192474	0.151712025324856	0.64680373679991
8	86600838	86747636	HAP_4	0.0826086956521739	0.238134459799568	0.432418568797563	0.582055715713397
8	86656722	86783041	HAP_1	0.243478260869565	0.141395725790803	0.141197556462463	0.317062742322872
8	86656722	86783041	HAP_2	0.0826086956521739	0.238134459799568	0.432418568797563	0.582055715713397
8	86656722	86783041	HAP_3	0.272173913043478	-0.138043539728382	0.133834684838286	0.302774375075214
8	86656722	86783041	HAP_4	0.234782608695652	-0.0695529416192474	0.151712025324856	0.64680373679991
8	86688781	86831617	HAP_1	0.196521739130435	0.114753656787351	0.186701836282934	0.539043936428167
8	86688781	86831617	HAP_2	0.249565217391304	-0.0625558509289019	0.150668804045824	0.678162878877569
8	86688781	86831617	HAP_3	0.234782608695652	-0.0695529416192474	0.151712025324856	0.64680373679991
8	86688781	86831617	HAP_4	0.100869565217391	0.129851017815391	0.37551493889668	0.72962652688788
8	86733778	86876638	HAP_1	0.234782608695652	-0.0695529416192474	0.151712025324856	0.64680373679991
8	86733778	86876638	HAP_2	0.199130434782609	0.114753656787351	0.186701836282934	0.539043936428167
8	86733778	86876638	HAP_3	0.142608695652174	0.0430007725394155	0.25103297249849	0.864053219191277
8	86733778	86876638	HAP_4	0.285217391304348	-0.0920469191778451	0.130796235882841	0.48188437632124
8	86777673	86920766	HAP_1	0.199130434782609	0.114753656787351	0.186701836282934	0.539043936428167
8	86777673	86920766	HAP_2	0.142608695652174	0.0430007725394155	0.25103297249849	0.864053219191277
8	86777673	86920766	HAP_3	0.279130434782609	0.314030865617465	0.133518674636253	0.0190187819297367
8	86777673	86920766	HAP_4	0.235652173913043	-0.0695529416192474	0.151712025324856	0.64680373679991
8	86810955	86968443	HAP_1	0.62	0.143408516812098	0.067191891331921	0.0332492842138528
8	86810955	86968443	HAP_2	0.235652173913043	-0.0695529416192474	0.151712025324856	0.64680373679991
8	86860447	87001735	HAP_1	0.263478260869565	-0.0145229106615967	0.137343611532324	0.915825234213853
8	86860447	87001735	HAP_2	0.0826086956521739	0.238134459799568	0.432418568797563	0.582055715713397
8	86860447	87001735	HAP_3	0.536521739130435	0.156903425075816	0.0711533431357348	0.027848131046578
8	86906840	87031150	HAP_1	0.263478260869565	-0.0145229106615967	0.137343611532324	0.915825234213853
8	86906840	87031150	HAP_2	0.0852173913043478	0.238134459799568	0.432418568797563	0.582055715713397
8	86906840	87031150	HAP_3	0.56	0.120309045306196	0.0688383293002018	0.0810613636592931
8	86954183	87072102	HAP_1	0.235652173913043	-0.0695529416192474	0.151712025324856	0.64680373679991
8	86954183	87072102	HAP_2	0.0852173913043478	0.238134459799568	0.432418568797563	0.582055715713397
8	86954183	87072102	HAP_3	0.2	0.114753656787351	0.186701836282934	0.539043936428167
8	86954183	87072102	HAP_4	0.391304347826087	0.133867533759647	0.0938680746876516	0.154387721197181
8	86991760	87137784	HAP_1	0.285217391304348	0.0958086811671332	0.127456640377209	0.452548407599265
8	86991760	87137784	HAP_2	0.227826086956522	-0.127338529983959	0.162349940070929	0.433167568109648
8	86991760	87137784	HAP_3	0.146086956521739	0.18866211856046	0.264184621547555	0.475443387561348
8	86991760	87137784	HAP_4	0.235652173913043	-0.0695529416192474	0.151712025324856	0.64680373679991
8	87023245	87188854	HAP_1	0.235652173913043	-0.0695529416192474	0.151712025324856	0.64680373679991
8	87023245	87188854	HAP_2	0.285217391304348	0.0958086811671332	0.127456640377209	0.452548407599265
8	87023245	87188854	HAP_3	0.227826086956522	-0.127338529983959	0.162349940070929	0.433167568109648
8	87023245	87188854	HAP_4	0.0860869565217391	0.236825094789771	0.369900970230437	0.522278045624535
8	87062327	87234188	HAP_1	0.234782608695652	-0.0575367102768204	0.155268333227831	0.711102616753894
8	87062327	87234188	HAP_2	0.22695652173913	-0.127338529983959	0.162349940070929	0.433167568109648
8	87062327	87234188	HAP_3	0.283478260869565	0.111656956476375	0.128865821645093	0.38660823684257
8	87062327	87234188	HAP_4	0.0860869565217391	0.236825094789771	0.369900970230437	0.522278045624535
8	87108878	87299046	HAP_1	0.282608695652174	0.11817674196499	0.130223984675271	0.364537582974552
8	87108878	87299046	HAP_2	0.0860869565217391	0.236825094789771	0.369900970230437	0.522278045624535
8	87108878	87299046	HAP_3	0.227826086956522	-0.127338529983959	0.162349940070929	0.433167568109648
8	87108878	87299046	HAP_4	0.234782608695652	-0.0575367102768204	0.155268333227831	0.711102616753894
8	87177324	87386078	HAP_1	0.234782608695652	-0.0575367102768204	0.155268333227831	0.711102616753894
8	87177324	87386078	HAP_2	0.227826086956522	-0.11337432617547	0.158699493191956	0.475278790905647
8	87177324	87386078	HAP_3	0.30695652173913	0.0807378395929354	0.117644126944405	0.492814084459391
8	87177324	87386078	HAP_4	0.0860869565217391	0.236825094789771	0.369900970230437	0.522278045624535
8	87224940	87432207	HAP_1	0.0869565217391304	0.236825094789771	0.369900970230437	0.522278045624535
8	87224940	87432207	HAP_2	0.234782608695652	-0.0575367102768204	0.155268333227831	0.711102616753894
8	87224940	87432207	HAP_3	0.22695652173913	-0.127338529983959	0.162349940070929	0.433167568109648
8	87224940	87432207	HAP_4	0.16	0.189674930761649	0.184385652612809	0.304069792133795
8	87224940	87432207	HAP_5	0.144347826086957	0.32755883811022	0.271898584246081	0.228822493646101
8	87260870	87508130	HAP_1	0.107826086956522	0.236825094789771	0.369900970230437	0.522278045624535
8	87260870	87508130	HAP_2	0.228695652173913	-0.127338529983959	0.162349940070929	0.433167568109648
8	87260870	87508130	HAP_3	0.160869565217391	0.189674930761649	0.184385652612809	0.304069792133795
8	87260870	87508130	HAP_4	0.144347826086957	0.32755883811022	0.271898584246081	0.228822493646101
8	87260870	87508130	HAP_5	0.233913043478261	-0.0575367102768204	0.155268333227831	0.711102616753894
8	87355823	87545301	HAP_1	0.25304347826087	-0.118658672996974	0.14306297474295	0.407221382111993
8	87355823	87545301	HAP_2	0.0826086956521739	0.238134459799568	0.432418568797563	0.582055715713397
8	87355823	87545301	HAP_3	0.0782608695652174	0.0517130128599965	0.332905701166367	0.876610380976138
8	87355823	87545301	HAP_4	0.145217391304348	0.250429946651005	0.255525902085116	0.327479685603129
8	87355823	87545301	HAP_5	0.233913043478261	-0.0575367102768204	0.155268333227831	0.711102616753894
8	87355823	87545301	HAP_6	0.0869565217391304	0.236825094789771	0.369900970230437	0.522278045624535
8	87420043	87609582	HAP_1	0.201739130434783	-0.0796592076680196	0.179826850202399	0.657952630699118
8	87420043	87609582	HAP_2	0.0869565217391304	0.236825094789771	0.369900970230437	0.522278045624535
8	87420043	87609582	HAP_3	0.132173913043478	0.271937938030302	0.304504672398087	0.372212566805752
8	87420043	87609582	HAP_4	0.23304347826087	-0.0575367102768204	0.155268333227831	0.711102616753894
8	87420043	87609582	HAP_5	0.0826086956521739	0.238134459799568	0.432418568797563	0.582055715713397
8	87420043	87609582	HAP_6	0.0739130434782609	0.0517130128599965	0.332905701166367	0.876610380976138
8	87496390	87668098	HAP_1	0.132173913043478	0.271937938030302	0.304504672398087	0.372212566805752
8	87496390	87668098	HAP_2	0.0869565217391304	0.236825094789771	0.369900970230437	0.522278045624535
8	87496390	87668098	HAP_3	0.201739130434783	-0.0426572455190602	0.176021126375084	0.808603874254694
8	87496390	87668098	HAP_4	0.0739130434782609	0.0517130128599965	0.332905701166367	0.876610380976138
8	87496390	87668098	HAP_5	0.23304347826087	-0.0575367102768204	0.155268333227831	0.711102616753894
8	87534369	87725833	HAP_1	0.204347826086957	-0.0426572455190602	0.176021126375084	0.808603874254694
8	87534369	87725833	HAP_2	0.13304347826087	0.271937938030302	0.304504672398087	0.372212566805752
8	87534369	87725833	HAP_3	0.0904347826086957	0.312353989034861	0.281589492196516	0.267795486055308
8	87534369	87725833	HAP_4	0.231304347826087	-0.0575367102768204	0.155268333227831	0.711102616753894
8	87534369	87725833	HAP_5	0.0869565217391304	0.236825094789771	0.369900970230437	0.522278045624535
8	87594414	87774474	HAP_1	0.104347826086957	0.376239979175514	0.265388041088207	0.156833268278179
8	87594414	87774474	HAP_2	0.234782608695652	-0.0575367102768204	0.155268333227831	0.711102616753894
8	87594414	87774474	HAP_3	0.13304347826087	0.271937938030302	0.304504672398087	0.372212566805752
8	87594414	87774474	HAP_4	0.229565217391304	0.092233593027583	0.154073965906607	0.549659565559505
8	87594414	87774474	HAP_5	0.088695652173913	0.236825094789771	0.369900970230437	0.522278045624535
8	87654097	87844319	HAP_1	0.104347826086957	0.376239979175514	0.265388041088207	0.156833268278179
8	87654097	87844319	HAP_2	0.088695652173913	0.236825094789771	0.369900970230437	0.522278045624535
8	87654097	87844319	HAP_3	0.235652173913043	-0.0658357881539475	0.152478971471357	0.666074451804527
8	87654097	87844319	HAP_4	0.13304347826087	0.271937938030302	0.304504672398087	0.372212566805752
8	87654097	87844319	HAP_5	0.229565217391304	0.092233593027583	0.154073965906607	0.549659565559505
8	87715910	87910578	HAP_1	0.0843478260869565	-0.132850040867187	0.376307469699137	0.724193911663569
8	87715910	87910578	HAP_2	0.227826086956522	0.092233593027583	0.154073965906607	0.549659565559505
8	87715910	87910578	HAP_3	0.088695652173913	0.236825094789771	0.369900970230437	0.522278045624535
8	87715910	87910578	HAP_4	0.0817391304347826	0.238134459799568	0.432418568797563	0.582055715713397
8	87715910	87910578	HAP_5	0.233913043478261	-0.0575367102768204	0.155268333227831	0.711102616753894
8	87715910	87910578	HAP_6	0.13304347826087	0.271937938030302	0.304504672398087	0.372212566805752
8	87760772	87967441	HAP_1	0.0817391304347826	0.238134459799568	0.432418568797563	0.582055715713397
8	87760772	87967441	HAP_2	0.0878260869565217	0.156155015376495	0.334066174298437	0.640368176120239
8	87760772	87967441	HAP_3	0.234782608695652	-0.0618987643850833	0.15243190696298	0.684842169325896
8	87760772	87967441	HAP_4	0.225217391304348	0.0826523144693347	0.155212847748872	0.594583640567476
8	87760772	87967441	HAP_5	0.088695652173913	0.236825094789771	0.369900970230437	0.522278045624535
8	87760772	87967441	HAP_6	0.13304347826087	0.271937938030302	0.304504672398087	0.372212566805752
8	87830312	88023826	HAP_1	0.0817391304347826	0.238134459799568	0.432418568797563	0.582055715713397
8	87830312	88023826	HAP_2	0.0869565217391304	0.156155015376495	0.334066174298437	0.640368176120239
8	87830312	88023826	HAP_3	0.234782608695652	-0.0618987643850833	0.15243190696298	0.684842169325896
8	87830312	88023826	HAP_4	0.225217391304348	0.0826523144693347	0.155212847748872	0.594583640567476
8	87830312	88023826	HAP_5	0.088695652173913	0.236825094789771	0.369900970230437	0.522278045624535
8	87830312	88023826	HAP_6	0.13304347826087	0.271937938030302	0.304504672398087	0.372212566805752
8	87888075	88072180	HAP_1	0.088695652173913	0.236825094789771	0.369900970230437	0.522278045624535
8	87888075	88072180	HAP_2	0.0817391304347826	0.238134459799568	0.432418568797563	0.582055715713397
8	87888075	88072180	HAP_3	0.0869565217391304	0.156155015376495	0.334066174298437	0.640368176120239
8	87888075	88072180	HAP_4	0.135652173913043	0.271937938030302	0.304504672398087	0.372212566805752
8	87888075	88072180	HAP_5	0.457391304347826	-0.0382995288844808	0.0845714445711112	0.650820036312963
8	87949911	88146565	HAP_1	0.135652173913043	0.271937938030302	0.304504672398087	0.372212566805752
8	87949911	88146565	HAP_2	0.0921739130434783	0.236825094789771	0.369900970230437	0.522278045624535
8	87949911	88146565	HAP_3	0.313913043478261	-0.0513329141157406	0.108550125243133	0.63647102164501
8	87949911	88146565	HAP_4	0.231304347826087	-0.120147416169831	0.155287128820633	0.439426826533021
8	87949911	88146565	HAP_5	0.102608695652174	0.455308726056269	0.376703656173378	0.227299651930024
8	88004211	88178505	HAP_1	0.0826086956521739	0.238134459799568	0.432418568797563	0.582055715713397
8	88004211	88178505	HAP_2	0.135652173913043	0.271937938030302	0.304504672398087	0.372212566805752
8	88004211	88178505	HAP_3	0.0921739130434783	0.236825094789771	0.369900970230437	0.522278045624535
8	88004211	88178505	HAP_4	0.31304347826087	-0.0513329141157406	0.108550125243133	0.63647102164501
8	88004211	88178505	HAP_5	0.231304347826087	-0.120147416169831	0.155287128820633	0.439426826533021
8	88066941	88211201	HAP_1	0.0921739130434783	0.236825094789771	0.369900970230437	0.522278045624535
8	88066941	88211201	HAP_2	0.31304347826087	-0.0513329141157406	0.108550125243133	0.63647102164501
8	88066941	88211201	HAP_3	0.231304347826087	-0.120147416169831	0.155287128820633	0.439426826533021
8	88066941	88211201	HAP_4	0.134782608695652	0.271937938030302	0.304504672398087	0.372212566805752
8	88066941	88211201	HAP_5	0.0834782608695652	0.238134459799568	0.432418568797563	0.582055715713397
8	88129051	88234666	HAP_1	0.136521739130435	0.16765312150017	0.28208469449216	0.552526501819745
8	88129051	88234666	HAP_2	0.348695652173913	-0.0595472349349114	0.0986504925645415	0.5463410417816
8	88129051	88234666	HAP_3	0.31304347826087	-0.0513329141157406	0.108550125243133	0.63647102164501
8	88129051	88234666	HAP_4	0.0834782608695652	0.238134459799568	0.432418568797563	0.582055715713397
8	88167421	88299740	HAP_1	0.0834782608695652	0.238134459799568	0.432418568797563	0.582055715713397
8	88167421	88299740	HAP_2	0.307826086956522	-0.0460328973627655	0.110816426682397	0.67800928096955
8	88167421	88299740	HAP_3	0.134782608695652	0.271937938030302	0.304504672398087	0.372212566805752
8	88167421	88299740	HAP_4	0.347826086956522	-0.0559140861510384	0.0989883528633929	0.572397645941167
8	88201039	88346042	HAP_1	0.0834782608695652	0.238134459799568	0.432418568797563	0.582055715713397
8	88201039	88346042	HAP_2	0.32695652173913	0.146299058307435	0.1050576620718	0.164303687544429
8	88201039	88346042	HAP_3	0.136521739130435	0.191221967453038	0.282214907616716	0.498319586982714
8	88201039	88346042	HAP_4	0.348695652173913	-0.0559140861510384	0.0989883528633929	0.572397645941167
8	88225038	88390643	HAP_1	0.32695652173913	0.146299058307435	0.1050576620718	0.164303687544429
8	88225038	88390643	HAP_2	0.137391304347826	0.191221967453038	0.282214907616716	0.498319586982714
8	88225038	88390643	HAP_3	0.0834782608695652	0.238134459799568	0.432418568797563	0.582055715713397
8	88225038	88390643	HAP_4	0.348695652173913	-0.0559140861510384	0.0989883528633929	0.572397645941167
8	88276497	88431980	HAP_1	0.137391304347826	0.191221967453038	0.282214907616716	0.498319586982714
8	88276497	88431980	HAP_2	0.354782608695652	-0.0560096515949219	0.0979898107162386	0.567830675551074
8	88276497	88431980	HAP_3	0.316521739130435	-0.0369873341005616	0.108437400902032	0.733160387471307
8	88276497	88431980	HAP_4	0.0834782608695652	0.238134459799568	0.432418568797563	0.582055715713397
8	88331353	88474189	HAP_1	0.310434782608696	-0.0362586483568481	0.109400528198366	0.740443040739097
8	88331353	88474189	HAP_2	0.0826086956521739	0.238134459799568	0.432418568797563	0.582055715713397
8	88331353	88474189	HAP_3	0.139130434782609	0.191221967453038	0.282214907616716	0.498319586982714
8	88331353	88474189	HAP_4	0.347826086956522	-0.0559140861510384	0.0989883528633929	0.572397645941167
8	88378818	88540395	HAP_1	0.0826086956521739	0.238134459799568	0.432418568797563	0.582055715713397
8	88378818	88540395	HAP_2	0.307826086956522	-0.0283959324943915	0.110342294774468	0.797007388208042
8	88378818	88540395	HAP_3	0.139130434782609	0.191221967453038	0.282214907616716	0.498319586982714
8	88378818	88540395	HAP_4	0.323478260869565	-0.0383101086618896	0.104709575219368	0.714599641470585
8	88410416	88602716	HAP_1	0.30695652173913	-0.029303237950256	0.111271838745298	0.792378739105007
8	88410416	88602716	HAP_2	0.0826086956521739	0.238134459799568	0.432418568797563	0.582055715713397
8	88410416	88602716	HAP_3	0.138260869565217	0.191221967453038	0.282214907616716	0.498319586982714
8	88410416	88602716	HAP_4	0.231304347826087	-0.1152634483673	0.158727664437233	0.46803617702834
8	88456169	88633578	HAP_1	0.304347826086957	-0.0309216663587608	0.112041214972491	0.782661235035639
8	88456169	88633578	HAP_2	0.0826086956521739	0.238134459799568	0.432418568797563	0.582055715713397
8	88456169	88633578	HAP_3	0.232173913043478	-0.1152634483673	0.158727664437233	0.46803617702834
8	88456169	88633578	HAP_4	0.151304347826087	0.0964798868096552	0.248941069936881	0.698487560179655
8	88508086	88668108	HAP_1	0.0826086956521739	0.238134459799568	0.432418568797563	0.582055715713397
8	88508086	88668108	HAP_2	0.304347826086957	-0.0309216663587608	0.112041214972491	0.782661235035639
8	88508086	88668108	HAP_3	0.138260869565217	0.191221967453038	0.282214907616716	0.498319586982714
8	88508086	88668108	HAP_4	0.232173913043478	-0.1152634483673	0.158727664437233	0.46803617702834
8	88587452	88705651	HAP_1	0.32695652173913	0.158534016793132	0.105659285594073	0.134065463547503
8	88587452	88705651	HAP_2	0.232173913043478	-0.1152634483673	0.158727664437233	0.46803617702834
8	88587452	88705651	HAP_3	0.138260869565217	0.191221967453038	0.282214907616716	0.498319586982714
8	88587452	88705651	HAP_4	0.120869565217391	0.0858348419232723	0.283751069355949	0.762382471812529
8	88628185	88743923	HAP_1	0.232173913043478	-0.1152634483673	0.158727664437233	0.46803617702834
8	88628185	88743923	HAP_2	0.139130434782609	0.191221967453038	0.282214907616716	0.498319586982714
8	88628185	88743923	HAP_3	0.326086956521739	0.158534016793132	0.105659285594073	0.134065463547503
8	88628185	88743923	HAP_4	0.120869565217391	0.0858348419232723	0.283751069355949	0.762382471812529
8	88662693	88793035	HAP_1	0.326086956521739	0.158534016793132	0.105659285594073	0.134065463547503
8	88662693	88793035	HAP_2	0.12	0.0858348419232723	0.283751069355949	0.762382471812529
8	88662693	88793035	HAP_3	0.141739130434783	0.115336332267915	0.264986973022692	0.663546013945179
8	88662693	88793035	HAP_4	0.232173913043478	-0.1152634483673	0.158727664437233	0.46803617702834
8	88692865	88913788	HAP_1	0.12	0.0858348419232723	0.283751069355949	0.762382471812529
8	88692865	88913788	HAP_2	0.141739130434783	0.115336332267915	0.264986973022692	0.663546013945179
8	88692865	88913788	HAP_3	0.232173913043478	-0.1152634483673	0.158727664437233	0.46803617702834
8	88692865	88913788	HAP_4	0.252173913043478	0.328809010385777	0.135285724435791	0.0153907890605162
8	88732420	88976365	HAP_1	0.252173913043478	0.328809010385777	0.135285724435791	0.0153907890605162
8	88732420	88976365	HAP_2	0.12	0.0858348419232723	0.283751069355949	0.762382471812529
8	88732420	88976365	HAP_3	0.141739130434783	0.115336332267915	0.264986973022692	0.663546013945179
8	88732420	88976365	HAP_4	0.23304347826087	-0.1152634483673	0.158727664437233	0.46803617702834
8	88771384	89022853	HAP_1	0.22695652173913	0.334021882009364	0.152573215606043	0.0289887634537614
8	88771384	89022853	HAP_2	0.12	0.0858348419232723	0.283751069355949	0.762382471812529
8	88771384	89022853	HAP_3	0.232173913043478	-0.1152634483673	0.158727664437233	0.46803617702834
8	88771384	89022853	HAP_4	0.131304347826087	0.2098926658965	0.282718539869366	0.458150006572176
8	88899293	89063123	HAP_1	0.270434782608696	-0.0447398648350648	0.13770084303855	0.745372933567959
8	88899293	89063123	HAP_2	0.227826086956522	0.334021882009364	0.152573215606043	0.0289887634537614
8	88899293	89063123	HAP_3	0.159130434782609	0.247240236014122	0.201254044690987	0.219774190438507
8	88899293	89063123	HAP_4	0.120869565217391	0.212245947407424	0.266134913209797	0.425490206308401
8	88946712	89126316	HAP_1	0.269565217391304	-0.0447398648350648	0.13770084303855	0.745372933567959
8	88946712	89126316	HAP_2	0.209565217391304	0.508519176341261	0.163891543925222	0.00201345467865283
8	88946712	89126316	HAP_3	0.159130434782609	0.247240236014122	0.201254044690987	0.219774190438507
8	88946712	89126316	HAP_4	0.121739130434783	0.212245947407424	0.266134913209797	0.425490206308401
8	89010439	89170676	HAP_1	0.121739130434783	0.212245947407424	0.266134913209797	0.425490206308401
8	89010439	89170676	HAP_2	0.209565217391304	0.508519176341261	0.163891543925222	0.00201345467865283
8	89010439	89170676	HAP_3	0.132173913043478	0.2098926658965	0.282718539869366	0.458150006572176
8	89010439	89170676	HAP_4	0.28	-0.0420885926478363	0.133244830437328	0.752215332621365
8	89047535	89252345	HAP_1	0.209565217391304	0.508519176341261	0.163891543925222	0.00201345467865283
8	89047535	89252345	HAP_2	0.132173913043478	0.2098926658965	0.282718539869366	0.458150006572176
8	89047535	89252345	HAP_3	0.121739130434783	0.212245947407424	0.266134913209797	0.425490206308401
8	89047535	89252345	HAP_4	0.28	-0.0420885926478363	0.133244830437328	0.752215332621365
8	89112026	89316327	HAP_1	0.0834782608695652	0.238134459799568	0.432418568797563	0.582055715713397
8	89112026	89316327	HAP_2	0.271304347826087	-0.0272287482784906	0.135958269575957	0.841339655111024
8	89112026	89316327	HAP_3	0.130434782608696	0.31322802202449	0.304115989371488	0.303470726669595
8	89112026	89316327	HAP_4	0.207826086956522	0.508519176341261	0.163891543925222	0.00201345467865283
8	89152899	89408517	HAP_1	0.271304347826087	-0.0272287482784906	0.135958269575957	0.841339655111024
8	89152899	89408517	HAP_2	0.130434782608696	0.31322802202449	0.304115989371488	0.303470726669595
8	89152899	89408517	HAP_3	0.337391304347826	0.184785743908016	0.10635703774947	0.0828627180511503
8	89211819	89473210	HAP_1	0.207826086956522	0.508519176341261	0.163891543925222	0.00201345467865283
8	89211819	89473210	HAP_2	0.0608695652173913	0.372495338474886	0.433168132572092	0.390192946445136
8	89211819	89473210	HAP_3	0.169565217391304	0.0584125123550162	0.22461303821631	0.794913955170892
8	89211819	89473210	HAP_4	0.32695652173913	-0.0290609333835248	0.103946914282915	0.77990663638921
8	89306575	89525451	HAP_1	0.167826086956522	0.0939088620134423	0.235277151866251	0.689940610357708
8	89306575	89525451	HAP_2	0.32695652173913	-0.0290609333835248	0.103946914282915	0.77990663638921
8	89306575	89525451	HAP_3	0.207826086956522	0.508519176341261	0.163891543925222	0.00201345467865283
8	89306575	89525451	HAP_4	0.0608695652173913	0.372495338474886	0.433168132572092	0.390192946445136
8	89350950	89561460	HAP_1	0.167826086956522	0.0939088620134423	0.235277151866251	0.689940610357708
8	89350950	89561460	HAP_2	0.268695652173913	0.229918134517432	0.123705102822353	0.0636066265092766
8	89350950	89561460	HAP_3	0.388695652173913	-0.0728448716771366	0.0885277065921266	0.41094327311426
8	89350950	89561460	HAP_4	0.0652173913043478	0.348132447382369	0.373584852426738	0.351803950777172
8	89460804	89598944	HAP_1	0.17304347826087	0.00537082752797548	0.215174118249084	0.980095426776423
8	89460804	89598944	HAP_2	0.401739130434783	-0.0815077557263151	0.0869949329278771	0.349199412634206
8	89460804	89598944	HAP_3	0.348695652173913	0.18750781164553	0.0997318899760636	0.0606088631178484
8	89511428	89644250	HAP_1	0.17304347826087	0.00537082752797548	0.215174118249084	0.980095426776423
8	89511428	89644250	HAP_2	0.285217391304348	0.280561287933669	0.12139277294945	0.0211835030524034
8	89511428	89644250	HAP_3	0.306086956521739	-0.074681295997179	0.117851391264572	0.526540696529596
8	89511428	89644250	HAP_4	0.0956521739130435	0.650972937216525	0.425601435791751	0.12669413250448
8	89553830	89693557	HAP_1	0.306086956521739	-0.074681295997179	0.117851391264572	0.526540696529596
8	89553830	89693557	HAP_2	0.0878260869565217	0.650972937216525	0.425601435791751	0.12669413250448
8	89553830	89693557	HAP_3	0.286086956521739	0.262039378160637	0.120177415540227	0.0296390822639104
8	89553830	89693557	HAP_4	0.17304347826087	0.00537082752797548	0.215174118249084	0.980095426776423
8	89583888	89766127	HAP_1	0.306086956521739	-0.074681295997179	0.117851391264572	0.526540696529596
8	89583888	89766127	HAP_2	0.0878260869565217	0.650972937216525	0.425601435791751	0.12669413250448
8	89583888	89766127	HAP_3	0.167826086956522	0.0939088620134423	0.235277151866251	0.689940610357708
8	89583888	89766127	HAP_4	0.0652173913043478	0.241010815484148	0.371652688117952	0.516936840117901
8	89583888	89766127	HAP_5	0.206086956521739	0.508519176341261	0.163891543925222	0.00201345467865283
8	89628112	89832978	HAP_1	0.167826086956522	0.0939088620134423	0.235277151866251	0.689940610357708
8	89628112	89832978	HAP_2	0.206086956521739	0.508519176341261	0.163891543925222	0.00201345467865283
8	89628112	89832978	HAP_3	0.305217391304348	-0.074681295997179	0.117851391264572	0.526540696529596
8	89628112	89832978	HAP_4	0.0878260869565217	0.650972937216525	0.425601435791751	0.12669413250448
8	89671406	89883781	HAP_1	0.0869565217391304	0.650972937216525	0.425601435791751	0.12669413250448
8	89671406	89883781	HAP_2	0.167826086956522	0.0939088620134423	0.235277151866251	0.689940610357708
8	89671406	89883781	HAP_3	0.206086956521739	0.508519176341261	0.163891543925222	0.00201345467865283
8	89671406	89883781	HAP_4	0.305217391304348	-0.074681295997179	0.117851391264572	0.526540696529596
8	89749064	89932737	HAP_1	0.206086956521739	0.508519176341261	0.163891543925222	0.00201345467865283
8	89749064	89932737	HAP_2	0.302608695652174	-0.074681295997179	0.117851391264572	0.526540696529596
8	89749064	89932737	HAP_3	0.167826086956522	0.0939088620134423	0.235277151866251	0.689940610357708
8	89749064	89932737	HAP_4	0.0895652173913044	0.650972937216525	0.425601435791751	0.12669413250448
8	89814485	90015758	HAP_1	0.164347826086957	0.0939088620134423	0.235277151866251	0.689940610357708
8	89814485	90015758	HAP_2	0.330434782608696	-0.124760683217224	0.107351616614346	0.245660258787188
8	89814485	90015758	HAP_3	0.08	0.278598758752063	0.428111853969882	0.515466349405873
8	89814485	90015758	HAP_4	0.207826086956522	0.435970457426267	0.156730146103667	0.00558968204809488
8	89867464	90078400	HAP_1	0.330434782608696	-0.124760683217224	0.107351616614346	0.245660258787188
8	89867464	90078400	HAP_2	0.08	0.278598758752063	0.428111853969882	0.515466349405873
8	89867464	90078400	HAP_3	0.164347826086957	0.0939088620134423	0.235277151866251	0.689940610357708
8	89867464	90078400	HAP_4	0.268695652173913	0.327386294326213	0.127300475677215	0.0103741498882867
8	89917395	90136156	HAP_1	0.333913043478261	-0.124760683217224	0.107351616614346	0.245660258787188
8	89917395	90136156	HAP_2	0.08	0.278598758752063	0.428111853969882	0.515466349405873
8	89917395	90136156	HAP_3	0.27304347826087	0.447344873704168	0.124140926137236	0.000341790457594306
8	89917395	90136156	HAP_4	0.164347826086957	0.0939088620134423	0.235277151866251	0.689940610357708
8	89999282	90205165	HAP_1	0.341739130434783	-0.135426499848453	0.106431826905647	0.203748402765777
8	89999282	90205165	HAP_2	0.16695652173913	0.0255817378037263	0.21542147538266	0.905514246351635
8	89999282	90205165	HAP_3	0.08	0.278598758752063	0.428111853969882	0.515466349405873
8	89999282	90205165	HAP_4	0.271304347826087	0.441039062564461	0.122728936635953	0.000354772071557635
8	90061522	90249389	HAP_1	0.167826086956522	0.0255817378037263	0.21542147538266	0.905514246351635
8	90061522	90249389	HAP_2	0.61304347826087	-0.0252091151916218	0.0693138084036693	0.716222231774965
8	90124568	90289486	HAP_1	0.167826086956522	0.0255817378037263	0.21542147538266	0.905514246351635
8	90124568	90289486	HAP_2	0.61304347826087	-0.0252091151916218	0.0693138084036693	0.716222231774965
8	90193893	90345145	HAP_1	0.167826086956522	0.0255817378037263	0.21542147538266	0.905514246351635
8	90193893	90345145	HAP_2	0.35304347826087	-0.119060294663027	0.100366544707952	0.236022946124637
8	90193893	90345145	HAP_3	0.28695652173913	0.38138290341663	0.117607570388047	0.00125361618082424
8	90231551	90383710	HAP_1	0.336521739130435	-0.128979617290935	0.107128483479906	0.229107521508919
8	90231551	90383710	HAP_2	0.354782608695652	0.27007889292729	0.0991463714436125	0.00664946493850947
8	90231551	90383710	HAP_3	0.165217391304348	0.0550191982014818	0.224702121799673	0.806658907755825
8	90272686	90456193	HAP_1	0.337391304347826	-0.128979617290935	0.107128483479906	0.229107521508919
8	90272686	90456193	HAP_2	0.349565217391304	0.288818872203855	0.101336245882267	0.0045308526905189
8	90272686	90456193	HAP_3	0.165217391304348	0.0550191982014818	0.224702121799673	0.806658907755825
8	90328288	90505882	HAP_1	0.334782608695652	-0.124760683217224	0.107351616614346	0.245660258787188
8	90328288	90505882	HAP_2	0.283478260869565	0.383477612973088	0.120046340251698	0.00147966921023408
8	90328288	90505882	HAP_3	0.164347826086957	0.0550191982014818	0.224702121799673	0.806658907755825
8	90366298	90577305	HAP_1	0.183478260869565	-0.0599477820593148	0.173200187556748	0.729383226592194
8	90366298	90577305	HAP_2	0.618260869565217	-0.0326655706708736	0.0684137296705274	0.633212414303131
8	90437122	90647555	HAP_1	0.197391304347826	-0.0777837905201933	0.165448537756798	0.638438179394609
8	90437122	90647555	HAP_2	0.369565217391304	-0.149001081250253	0.0967915159463485	0.124268938290515
8	90437122	90647555	HAP_3	0.248695652173913	0.204228357997546	0.141054905465565	0.148212629349297
8	90495392	90703055	HAP_1	0.168695652173913	0.0255817378037263	0.21542147538266	0.905514246351635
8	90495392	90703055	HAP_2	0.369565217391304	-0.149001081250253	0.0967915159463485	0.124268938290515
8	90495392	90703055	HAP_3	0.253913043478261	0.177527817368221	0.136900402253873	0.195243794798282
8	90546710	90742091	HAP_1	0.338260869565217	-0.128365932953294	0.10661154244146	0.229076014091393
8	90546710	90742091	HAP_2	0.23304347826087	0.212832564091067	0.144078171257205	0.140181633982283
8	90546710	90742091	HAP_3	0.169565217391304	0.0255817378037263	0.21542147538266	0.905514246351635
8	90632264	90764152	HAP_1	0.338260869565217	-0.128365932953294	0.10661154244146	0.229076014091393
8	90632264	90764152	HAP_2	0.23304347826087	0.212832564091067	0.144078171257205	0.140181633982283
8	90632264	90764152	HAP_3	0.169565217391304	0.0255817378037263	0.21542147538266	0.905514246351635
8	90692731	90779723	HAP_1	0.507826086956522	-0.0872187164788708	0.0751347403714452	0.246203576065547
8	90692731	90779723	HAP_2	0.233913043478261	0.212832564091067	0.144078171257205	0.140181633982283
8	90725379	90823038	HAP_1	0.506086956521739	-0.0869495752898746	0.0753752086648524	0.249172316257091
8	90725379	90823038	HAP_2	0.23304347826087	0.212832564091067	0.144078171257205	0.140181633982283
8	90759838	90851203	HAP_1	0.506086956521739	-0.0869495752898746	0.0753752086648524	0.249172316257091
8	90759838	90851203	HAP_2	0.06	0.278269494260442	0.425505508081523	0.513396125917924
8	90759838	90851203	HAP_3	0.23304347826087	0.212832564091067	0.144078171257205	0.140181633982283
8	90771697	90878527	HAP_1	0.502608695652174	-0.0827473576926147	0.07594132054184	0.276346536946152
8	90771697	90878527	HAP_2	0.23304347826087	0.212832564091067	0.144078171257205	0.140181633982283
8	90807533	90922203	HAP_1	0.164347826086957	0.276611113707553	0.204353026189674	0.176409940990648
8	90807533	90922203	HAP_2	0.53304347826087	-0.0340895820670113	0.0714520586534086	0.633478327764371
8	90807533	90922203	HAP_3	0.127826086956522	-0.0492243710996951	0.248435182505856	0.843008992508677
8	90843490	90967207	HAP_1	0.164347826086957	0.276611113707553	0.204353026189674	0.176409940990648
8	90843490	90967207	HAP_2	0.53304347826087	-0.0340895820670113	0.0714520586534086	0.633478327764371
8	90843490	90967207	HAP_3	0.0730434782608696	-0.19873735828707	0.428724673642398	0.643146255562706
8	90866146	90996528	HAP_1	0.164347826086957	0.276611113707553	0.204353026189674	0.176409940990648
8	90866146	90996528	HAP_2	0.0652173913043478	0.94637265045364	0.433609434533389	0.029482460769762
8	90866146	90996528	HAP_3	0.467826086956522	-0.0727781798918261	0.0777004303783338	0.34934046452889
8	90866146	90996528	HAP_4	0.0695652173913043	-0.19873735828707	0.428724673642398	0.643146255562706
8	90898468	91036531	HAP_1	0.0704347826086957	-0.19873735828707	0.428724673642398	0.643146255562706
8	90898468	91036531	HAP_2	0.226086956521739	0.109280845882472	0.14569374676994	0.453525039788598
8	90898468	91036531	HAP_3	0.0817391304347826	0.703212405255961	0.373124483168629	0.0599916658078152
8	90898468	91036531	HAP_4	0.467826086956522	-0.0727781798918261	0.0777004303783338	0.34934046452889
8	90953703	91081633	HAP_1	0.071304347826087	-0.19873735828707	0.428724673642398	0.643146255562706
8	90953703	91081633	HAP_2	0.226086956521739	0.109280845882472	0.14569374676994	0.453525039788598
8	90953703	91081633	HAP_3	0.0773913043478261	0.94637265045364	0.433609434533389	0.029482460769762
8	90953703	91081633	HAP_4	0.467826086956522	-0.0727781798918261	0.0777004303783338	0.34934046452889
8	90986419	91148460	HAP_1	0.0773913043478261	0.94637265045364	0.433609434533389	0.029482460769762
8	90986419	91148460	HAP_2	0.467826086956522	-0.0727781798918261	0.0777004303783338	0.34934046452889
8	90986419	91148460	HAP_3	0.225217391304348	0.081822279749366	0.147704062985809	0.579825926295183
8	90986419	91148460	HAP_4	0.071304347826087	-0.19873735828707	0.428724673642398	0.643146255562706
8	91026377	91179802	HAP_1	0.225217391304348	0.081822279749366	0.147704062985809	0.579825926295183
8	91026377	91179802	HAP_2	0.0739130434782609	-0.19873735828707	0.428724673642398	0.643146255562706
8	91026377	91179802	HAP_3	0.552173913043478	-0.0466020839056345	0.0695444939897055	0.503066369129602
8	91059949	91253399	HAP_1	0.225217391304348	0.081822279749366	0.147704062985809	0.579825926295183
8	91059949	91253399	HAP_2	0.554782608695652	-0.0522180717610268	0.0691818864449227	0.450688777071172
8	91059949	91253399	HAP_3	0.0739130434782609	-0.19873735828707	0.428724673642398	0.643146255562706
8	91130595	91296605	HAP_1	0.0721739130434783	-0.19873735828707	0.428724673642398	0.643146255562706
8	91130595	91296605	HAP_2	0.225217391304348	0.109280845882472	0.14569374676994	0.453525039788598
8	91130595	91296605	HAP_3	0.103478260869565	0.616370759971826	0.378846969452237	0.104305039340793
8	91130595	91296605	HAP_4	0.469565217391304	-0.0615050260000575	0.0771260999170981	0.425520370869169
8	91168776	91336310	HAP_1	0.0921739130434783	0.94637265045364	0.433609434533389	0.029482460769762
8	91168776	91336310	HAP_2	0.225217391304348	0.109280845882472	0.14569374676994	0.453525039788598
8	91168776	91336310	HAP_3	0.455652173913043	-0.0625376141908631	0.0792815000638454	0.430558823976892
8	91236858	91382574	HAP_1	0.091304347826087	0.94637265045364	0.433609434533389	0.029482460769762
8	91236858	91382574	HAP_2	0.225217391304348	0.109280845882472	0.14569374676994	0.453525039788598
8	91236858	91382574	HAP_3	0.453913043478261	-0.0570181149265348	0.0796920393786585	0.474609210158088
8	91284358	91431607	HAP_1	0.091304347826087	0.94637265045364	0.433609434533389	0.029482460769762
8	91284358	91431607	HAP_2	0.225217391304348	0.109280845882472	0.14569374676994	0.453525039788598
8	91284358	91431607	HAP_3	0.45304347826087	-0.0587776418914652	0.0799513537140665	0.462544119836188
8	91325744	91475426	HAP_1	0.22695652173913	0.109280845882472	0.14569374676994	0.453525039788598
8	91325744	91475426	HAP_2	0.466086956521739	-0.0749921925989546	0.0776138501473836	0.334348810032114
8	91325744	91475426	HAP_3	0.091304347826087	0.94637265045364	0.433609434533389	0.029482460769762
8	91370047	91552032	HAP_1	0.091304347826087	0.94637265045364	0.433609434533389	0.029482460769762
8	91370047	91552032	HAP_2	0.224347826086957	0.120685586335463	0.147749959684743	0.414375614390436
8	91370047	91552032	HAP_3	0.454782608695652	-0.0650761512600867	0.0783099580192808	0.406322378870876
8	91423312	91649003	HAP_1	0.091304347826087	0.94637265045364	0.433609434533389	0.029482460769762
8	91423312	91649003	HAP_2	0.233913043478261	0.0996715564323864	0.140794828191198	0.479288060615821
8	91423312	91649003	HAP_3	0.444347826086956	-0.0480329369143733	0.0807779427452939	0.552330557695145
8	91457233	91702179	HAP_1	0.233913043478261	0.0996715564323864	0.140794828191198	0.479288060615821
8	91457233	91702179	HAP_2	0.444347826086956	-0.0480329369143733	0.0807779427452939	0.552330557695145
8	91457233	91702179	HAP_3	0.0939130434782609	0.847286707059707	0.373283813871484	0.0235964985839399
8	91516968	91753853	HAP_1	0.234782608695652	0.0944278928350653	0.138271385967956	0.49494064369899
8	91516968	91753853	HAP_2	0.446086956521739	0.0347829876804918	0.0805784128695624	0.666149490995157
8	91516968	91753853	HAP_3	0.0895652173913044	0.94637265045364	0.433609434533389	0.029482460769762
8	91627199	91803262	HAP_1	0.0895652173913044	0.94637265045364	0.433609434533389	0.029482460769762
8	91627199	91803262	HAP_2	0.680869565217391	-0.00477530030636319	0.0650148653000763	0.941474672937051
8	91694181	91879366	HAP_1	0.447826086956522	0.0281061014021599	0.0800287122343461	0.725569764062359
8	91694181	91879366	HAP_2	0.233913043478261	0.0996715564323864	0.140794828191198	0.479288060615821
8	91694181	91879366	HAP_3	0.071304347826087	0.94637265045364	0.433609434533389	0.029482460769762
8	91731625	91958869	HAP_1	0.071304347826087	0.94637265045364	0.433609434533389	0.029482460769762
8	91731625	91958869	HAP_2	0.449565217391304	0.0323369365045024	0.0797874733347756	0.685419773862895
8	91731625	91958869	HAP_3	0.233913043478261	0.0996715564323864	0.140794828191198	0.479288060615821
8	91792017	91996024	HAP_1	0.449565217391304	0.0323369365045024	0.0797874733347756	0.685419773862895
8	91792017	91996024	HAP_2	0.071304347826087	0.94637265045364	0.433609434533389	0.029482460769762
8	91792017	91996024	HAP_3	0.233913043478261	0.0996715564323864	0.140794828191198	0.479288060615821
8	91792017	91996024	HAP_4	0.0608695652173913	-0.256888696075519	0.425568953081326	0.546329297428913
8	91846612	92031496	HAP_1	0.071304347826087	0.94637265045364	0.433609434533389	0.029482460769762
8	91846612	92031496	HAP_2	0.233913043478261	0.0996715564323864	0.140794828191198	0.479288060615821
8	91846612	92031496	HAP_3	0.0608695652173913	-0.256888696075519	0.425568953081326	0.546329297428913
8	91846612	92031496	HAP_4	0.449565217391304	0.0323369365045024	0.0797874733347756	0.685419773862895
8	91948504	92135525	HAP_1	0.071304347826087	0.94637265045364	0.433609434533389	0.029482460769762
8	91948504	92135525	HAP_2	0.722608695652174	0.0186928535296559	0.0639652802441136	0.770215281985114
8	91948504	92135525	HAP_3	0.0608695652173913	-0.256888696075519	0.425568953081326	0.546329297428913
8	91985266	92177027	HAP_1	0.393913043478261	-0.0119690949868189	0.0850168639066136	0.888090277712937
8	91985266	92177027	HAP_2	0.416521739130435	-0.0788735600545508	0.0841929773724237	0.349254189913359
8	91985266	92177027	HAP_3	0.0608695652173913	-0.256888696075519	0.425568953081326	0.546329297428913
8	92012936	92218806	HAP_1	0.37304347826087	-0.0574321396138875	0.0894561793603832	0.521125727570454
8	92012936	92218806	HAP_2	0.396521739130435	-0.0636991394340137	0.0871052328187186	0.464907152528045
8	92012936	92218806	HAP_3	0.0608695652173913	-0.256888696075519	0.425568953081326	0.546329297428913
8	92079603	92272388	HAP_1	0.126086956521739	0.172067959989063	0.279666142648021	0.538630738138645
8	92079603	92272388	HAP_2	0.228695652173913	-0.055182423546268	0.146784936505256	0.707102889100524
8	92079603	92272388	HAP_3	0.325217391304348	-0.0573352878543851	0.106531632700091	0.590652297272547
8	92079603	92272388	HAP_4	0.0591304347826087	-0.256888696075519	0.425568953081326	0.546329297428913
8	92165778	92318395	HAP_1	0.0582608695652174	-0.256888696075519	0.425568953081326	0.546329297428913
8	92165778	92318395	HAP_2	0.125217391304348	0.172067959989063	0.279666142648021	0.538630738138645
8	92165778	92318395	HAP_3	0.228695652173913	-0.055182423546268	0.146784936505256	0.707102889100524
8	92165778	92318395	HAP_4	0.324347826086957	-0.0559972919353954	0.107388899779536	0.602262961523941
8	92203504	92375207	HAP_1	0.0582608695652174	-0.256888696075519	0.425568953081326	0.546329297428913
8	92203504	92375207	HAP_2	0.12695652173913	0.172067959989063	0.279666142648021	0.538630738138645
8	92203504	92375207	HAP_3	0.323478260869565	-0.0535792274184407	0.107855580289472	0.619546748815045
8	92203504	92375207	HAP_4	0.297391304347826	0.000244893510506929	0.115591320494243	0.998310342826926
8	92255869	92430428	HAP_1	0.301739130434783	0.109215989080202	0.113893568198073	0.338006227689758
8	92255869	92430428	HAP_2	0.0591304347826087	-0.256888696075519	0.425568953081326	0.546329297428913
8	92255869	92430428	HAP_3	0.124347826086957	0.248154959755101	0.301413560270684	0.410684414066359
8	92255869	92430428	HAP_4	0.323478260869565	-0.0535792274184407	0.107855580289472	0.619546748815045
8	92300175	92539324	HAP_1	0.123478260869565	0.248154959755101	0.301413560270684	0.410684414066359
8	92300175	92539324	HAP_2	0.325217391304348	-0.0535792274184407	0.107855580289472	0.619546748815045
8	92300175	92539324	HAP_3	0.301739130434783	0.109215989080202	0.113893568198073	0.338006227689758
8	92354052	92612941	HAP_1	0.324347826086957	-0.0535792274184407	0.107855580289472	0.619546748815045
8	92354052	92612941	HAP_2	0.123478260869565	0.248154959755101	0.301413560270684	0.410684414066359
8	92354052	92612941	HAP_3	0.325217391304348	0.0800686352626991	0.107864075019774	0.458209360838303
8	92418200	92709036	HAP_1	0.123478260869565	0.248154959755101	0.301413560270684	0.410684414066359
8	92418200	92709036	HAP_2	0.325217391304348	0.0800686352626991	0.107864075019774	0.458209360838303
8	92418200	92709036	HAP_3	0.324347826086957	-0.0535792274184407	0.107855580289472	0.619546748815045
8	92499615	92795919	HAP_1	0.325217391304348	0.084224949400656	0.107363467101541	0.433086551756587
8	92499615	92795919	HAP_2	0.123478260869565	0.248154959755101	0.301413560270684	0.410684414066359
8	92499615	92795919	HAP_3	0.324347826086957	-0.0535792274184407	0.107855580289472	0.619546748815045
8	92584629	92874753	HAP_1	0.324347826086957	-0.0535792274184407	0.107855580289472	0.619546748815045
8	92584629	92874753	HAP_2	0.103478260869565	1.17719888025048	0.365975445568589	0.00137177222160462
8	92584629	92874753	HAP_3	0.232173913043478	0.118645100139974	0.142606034794491	0.405774667041473
8	92584629	92874753	HAP_4	0.126086956521739	0.248154959755101	0.301413560270684	0.410684414066359
8	92678349	92946320	HAP_1	0.324347826086957	-0.0535792274184407	0.107855580289472	0.619546748815045
8	92678349	92946320	HAP_2	0.12695652173913	0.248154959755101	0.301413560270684	0.410684414066359
8	92678349	92946320	HAP_3	0.104347826086957	1.17719888025048	0.365975445568589	0.00137177222160462
8	92678349	92946320	HAP_4	0.232173913043478	0.118645100139974	0.142606034794491	0.405774667041473
8	92773974	92990633	HAP_1	0.324347826086957	-0.0535792274184407	0.107855580289472	0.619546748815045
8	92773974	92990633	HAP_2	0.10695652173913	1.17719888025048	0.365975445568589	0.00137177222160462
8	92773974	92990633	HAP_3	0.232173913043478	0.118645100139974	0.142606034794491	0.405774667041473
8	92773974	92990633	HAP_4	0.127826086956522	0.248154959755101	0.301413560270684	0.410684414066359
8	92854613	93046466	HAP_1	0.570434782608696	-0.0568290676664247	0.0700398226582608	0.417489695255404
8	92854613	93046466	HAP_2	0.147826086956522	0.0825355646820632	0.234970717560574	0.725525741101443
8	92854613	93046466	HAP_3	0.107826086956522	1.17719888025048	0.365975445568589	0.00137177222160462
8	92920899	93106779	HAP_1	0.201739130434783	0.193461700163377	0.164280758482279	0.239443198506871
8	92920899	93106779	HAP_2	0.0521739130434783	-0.377311555233925	0.427399531941745	0.377717684916111
8	92920899	93106779	HAP_3	0.570434782608696	-0.0568290676664247	0.0700398226582608	0.417489695255404
8	92966216	93163549	HAP_1	0.563478260869565	-0.0963682534305171	0.0700655614241592	0.169555082337351
8	92966216	93163549	HAP_2	0.201739130434783	0.193461700163377	0.164280758482279	0.239443198506871
8	92966216	93163549	HAP_3	0.0504347826086957	-0.377311555233925	0.427399531941745	0.377717684916111
8	93024834	93235675	HAP_1	0.337391304347826	-0.0500638978545075	0.103737887242318	0.629567741542678
8	93024834	93235675	HAP_2	0.226086956521739	-0.055182423546268	0.146784936505256	0.707102889100524
8	93024834	93235675	HAP_3	0.137391304347826	0.172067959989063	0.279666142648021	0.538630738138645
8	93078595	93277727	HAP_1	0.337391304347826	-0.0500638978545075	0.103737887242318	0.629567741542678
8	93078595	93277727	HAP_2	0.226086956521739	-0.055182423546268	0.146784936505256	0.707102889100524
8	93078595	93277727	HAP_3	0.137391304347826	0.172067959989063	0.279666142648021	0.538630738138645
8	93147990	93322177	HAP_1	0.149565217391304	0.186158762735092	0.247049608936279	0.451448337670664
8	93147990	93322177	HAP_2	0.317391304347826	-0.0475689307421801	0.109032586801799	0.66279984866394
8	93147990	93322177	HAP_3	0.225217391304348	-0.0539813048997661	0.149203763358433	0.717640568473487
8	93212752	93359175	HAP_1	0.31304347826087	-0.041144708829381	0.110031746382116	0.708593787547156
8	93212752	93359175	HAP_2	0.232173913043478	0.125185581406716	0.144793813144252	0.387639186039663
8	93212752	93359175	HAP_3	0.134782608695652	0.172067959989063	0.279666142648021	0.538630738138645
8	93253303	93416236	HAP_1	0.232173913043478	0.125185581406716	0.144793813144252	0.387639186039663
8	93253303	93416236	HAP_2	0.314782608695652	-0.0515232557639101	0.108335227560291	0.634550610711979
8	93253303	93416236	HAP_3	0.134782608695652	0.248154959755101	0.301413560270684	0.410684414066359
8	93308762	93474249	HAP_1	0.232173913043478	0.125185581406716	0.144793813144252	0.387639186039663
8	93308762	93474249	HAP_2	0.0678260869565217	-0.0252847334431852	0.332021419186683	0.939323742004629
8	93308762	93474249	HAP_3	0.314782608695652	-0.0515232557639101	0.108335227560291	0.634550610711979
8	93308762	93474249	HAP_4	0.147826086956522	0.158923708211695	0.279394477657181	0.569709075475389
8	93340120	93530564	HAP_1	0.236521739130435	0.118884679361045	0.140389695280515	0.397456393419029
8	93340120	93530564	HAP_2	0.0678260869565217	-0.0252847334431852	0.332021419186683	0.939323742004629
8	93340120	93530564	HAP_3	0.334782608695652	-0.0536225016617379	0.103139226395795	0.603335169688357
8	93340120	93530564	HAP_4	0.14695652173913	0.158923708211695	0.279394477657181	0.569709075475389
8	93394126	93575467	HAP_1	0.45304347826087	0.0662539782912458	0.0798234509824788	0.406887570209824
8	93394126	93575467	HAP_2	0.334782608695652	-0.0536225016617379	0.103139226395795	0.603335169688357
8	93394126	93575467	HAP_3	0.0678260869565217	-0.0252847334431852	0.332021419186683	0.939323742004629
8	93460874	93641887	HAP_1	0.0695652173913043	-0.0252847334431852	0.332021419186683	0.939323742004629
8	93460874	93641887	HAP_2	0.348695652173913	-0.0689748937010626	0.0976167051079958	0.480114741584721
8	93460874	93641887	HAP_3	0.466086956521739	0.0682177688005213	0.0788861148139485	0.387538011488367
8	93510526	93706353	HAP_1	0.0704347826086957	-0.0252847334431852	0.332021419186683	0.939323742004629
8	93510526	93706353	HAP_2	0.480869565217391	0.0523926063593397	0.07735727592583	0.498506435660377
8	93510526	93706353	HAP_3	0.348695652173913	-0.0689748937010626	0.0976167051079958	0.480114741584721
8	93567599	93760041	HAP_1	0.333913043478261	-0.0536225016617379	0.103139226395795	0.603335169688357
8	93567599	93760041	HAP_2	0.0704347826086957	-0.0252847334431852	0.332021419186683	0.939323742004629
8	93567599	93760041	HAP_3	0.480869565217391	0.0523926063593397	0.07735727592583	0.498506435660377
8	93621942	93806596	HAP_1	0.406086956521739	0.0570040801135277	0.085176635651845	0.50361371647828
8	93621942	93806596	HAP_2	0.333913043478261	-0.0536225016617379	0.103139226395795	0.603335169688357
8	93621942	93806596	HAP_3	0.068695652173913	-0.0252847334431852	0.332021419186683	0.939323742004629
8	93694140	93857730	HAP_1	0.333913043478261	-0.0536225016617379	0.103139226395795	0.603335169688357
8	93694140	93857730	HAP_2	0.068695652173913	-0.0252847334431852	0.332021419186683	0.939323742004629
8	93694140	93857730	HAP_3	0.391304347826087	0.0715274023259871	0.0876810135194747	0.414978198339854
8	93743405	93906534	HAP_1	0.333913043478261	-0.0536225016617379	0.103139226395795	0.603335169688357
8	93743405	93906534	HAP_2	0.068695652173913	-0.0252847334431852	0.332021419186683	0.939323742004629
8	93743405	93906534	HAP_3	0.391304347826087	0.0715274023259871	0.0876810135194747	0.414978198339854
8	93799518	93971153	HAP_1	0.068695652173913	-0.0252847334431852	0.332021419186683	0.939323742004629
8	93799518	93971153	HAP_2	0.33304347826087	-0.0536225016617379	0.103139226395795	0.603335169688357
8	93799518	93971153	HAP_3	0.390434782608696	0.0715274023259871	0.0876810135194747	0.414978198339854
8	93841029	94040854	HAP_1	0.326086956521739	-0.0481262174698287	0.104155650301024	0.644216712410128
8	93841029	94040854	HAP_2	0.391304347826087	0.0740888050767668	0.087610692079812	0.39810267653038
8	93894125	94127419	HAP_1	0.392173913043478	0.0694526974170867	0.087207663492948	0.426132438730627
8	93894125	94127419	HAP_2	0.326086956521739	-0.054327423154238	0.103435316934028	0.599629840845859
8	93956470	94312397	HAP_1	0.327826086956522	-0.054327423154238	0.103435316934028	0.599629840845859
8	93956470	94312397	HAP_2	0.399130434782609	0.0765704850407709	0.0861176930469177	0.374309509545445
8	94021871	94416255	HAP_1	0.46695652173913	0.0748417573446622	0.0792634809437044	0.345465599216045
8	94021871	94416255	HAP_2	0.327826086956522	-0.0528703816115825	0.104249406951142	0.612246527579366
8	94081248	94527617	HAP_1	0.327826086956522	-0.0528703816115825	0.104249406951142	0.612246527579366
8	94081248	94527617	HAP_2	0.436521739130435	0.0818951251633272	0.0817942644600027	0.317145017931468
8	94248413	94576492	HAP_1	0.071304347826087	-0.00204164343945618	0.425772273514491	0.996175737246051
8	94248413	94576492	HAP_2	0.327826086956522	-0.0528703816115825	0.104249406951142	0.612246527579366
8	94248413	94576492	HAP_3	0.443478260869565	0.0809039501485724	0.0807415200389999	0.316769153719137
8	94404496	94621989	HAP_1	0.328695652173913	-0.054327423154238	0.103435316934028	0.599629840845859
8	94404496	94621989	HAP_2	0.443478260869565	0.0809039501485724	0.0807415200389999	0.316769153719137
8	94457121	94653879	HAP_1	0.398260869565217	0.072700711001415	0.0861798710225226	0.399255951656406
8	94457121	94653879	HAP_2	0.316521739130435	-0.0420873203213459	0.106797570360627	0.693667770874493
8	94569558	94685750	HAP_1	0.316521739130435	-0.0420873203213459	0.106797570360627	0.693667770874493
8	94569558	94685750	HAP_2	0.398260869565217	0.0666211440034365	0.0860590694616825	0.439177824580565
8	94607890	94717470	HAP_1	0.316521739130435	-0.0420873203213459	0.106797570360627	0.693667770874493
8	94607890	94717470	HAP_2	0.397391304347826	0.0666211440034365	0.0860590694616825	0.439177824580565
8	94640243	94749068	HAP_1	0.433913043478261	0.0219109354500686	0.0820737246639902	0.789592881583937
8	94640243	94749068	HAP_2	0.0669565217391304	-0.119501942286697	0.372308250096458	0.748348045538558
8	94640243	94749068	HAP_3	0.316521739130435	-0.0420873203213459	0.106797570360627	0.693667770874493
8	94676417	94786508	HAP_1	0.317391304347826	-0.0420873203213459	0.106797570360627	0.693667770874493
8	94676417	94786508	HAP_2	0.419130434782609	0.0535655796417371	0.0845108468348957	0.526449111223513
8	94676417	94786508	HAP_3	0.0869565217391304	-0.208570484515669	0.36964305453343	0.572810233595591
8	94703769	94839494	HAP_1	0.421739130434783	0.0456313237955144	0.0840240112207899	0.587293615385244
8	94703769	94839494	HAP_2	0.0869565217391304	-0.208570484515669	0.36964305453343	0.572810233595591
8	94703769	94839494	HAP_3	0.318260869565217	-0.0481675150550021	0.105929490561905	0.649491322624075
8	94736444	94899694	HAP_1	0.442608695652174	0.0503633467623904	0.0811336168283841	0.535018584226602
8	94736444	94899694	HAP_2	0.318260869565217	-0.0481675150550021	0.105929490561905	0.649491322624075
8	94736444	94899694	HAP_3	0.20695652173913	-0.0980228832588654	0.151248685544347	0.51719090197748
8	94780025	94994066	HAP_1	0.318260869565217	-0.0481675150550021	0.105929490561905	0.649491322624075
8	94780025	94994066	HAP_2	0.184347826086957	-0.0686996409477703	0.169735905461351	0.685819474281554
8	94780025	94994066	HAP_3	0.44	0.0577740403887794	0.0815461737902006	0.478939404262131
8	94817136	95063156	HAP_1	0.318260869565217	-0.0481675150550021	0.105929490561905	0.649491322624075
8	94817136	95063156	HAP_2	0.0773913043478261	-0.208570484515669	0.36964305453343	0.572810233595591
8	94817136	95063156	HAP_3	0.427826086956522	0.0460166424842913	0.0831994506710899	0.580422886608973
8	94878095	95106912	HAP_1	0.318260869565217	-0.0481675150550021	0.105929490561905	0.649491322624075
8	94878095	95106912	HAP_2	0.420869565217391	0.037708475916336	0.0822406797650768	0.64676069851521
8	94878095	95106912	HAP_3	0.0773913043478261	-0.208570484515669	0.36964305453343	0.572810233595591
8	94973460	95181815	HAP_1	0.405217391304348	0.0651909252454923	0.085355737355221	0.445333392250989
8	94973460	95181815	HAP_2	0.324347826086957	-0.053117973373774	0.105059884588064	0.613337750064896
8	95037705	95210259	HAP_1	0.4	0.0326294454993463	0.0868812746323281	0.707383053472687
8	95037705	95210259	HAP_2	0.319130434782609	-0.053117973373774	0.105059884588064	0.613337750064896
8	95090227	95272424	HAP_1	0.4	0.0326294454993463	0.0868812746323281	0.707383053472687
8	95090227	95272424	HAP_2	0.319130434782609	-0.053117973373774	0.105059884588064	0.613337750064896
8	95169982	95331616	HAP_1	0.319130434782609	-0.053117973373774	0.105059884588064	0.613337750064896
8	95169982	95331616	HAP_2	0.399130434782609	0.000495328266589028	0.0873544438810463	0.99547776998953
8	95202092	95391216	HAP_1	0.321739130434783	-0.0560151433090085	0.104044624878824	0.590530556220304
8	95202092	95391216	HAP_2	0.4	-0.00358668513243264	0.0870413252578338	0.967145752952821
8	95243057	95451447	HAP_1	0.398260869565217	0.000342288693725138	0.0874195711897651	0.996877304477131
8	95243057	95451447	HAP_2	0.325217391304348	-0.0614663412399828	0.103210378860852	0.551719513568197
8	95313770	95532016	HAP_1	0.325217391304348	-0.0614663412399828	0.103210378860852	0.551719513568197
8	95313770	95532016	HAP_2	0.397391304347826	0.00512022241109936	0.0873701437082727	0.953288515345541
8	95369439	95634686	HAP_1	0.0765217391304348	-0.019388292491707	0.429718523940269	0.964028813115434
8	95369439	95634686	HAP_2	0.327826086956522	-0.0654858760180679	0.102932195328895	0.524902463584727
8	95369439	95634686	HAP_3	0.397391304347826	0.00512022241109936	0.0873701437082727	0.953288515345541
8	95437036	95685837	HAP_1	0.253913043478261	-0.0364794601635772	0.129025828787087	0.77748799167436
8	95437036	95685837	HAP_2	0.394782608695652	0.0120940013728978	0.0877403409135909	0.890417386769409
8	95507812	95737966	HAP_1	0.34	0.024608935672818	0.0989925793138832	0.803765864653493
8	95507812	95737966	HAP_2	0.253913043478261	-0.0364794601635772	0.129025828787087	0.77748799167436
8	95618091	95772033	HAP_1	0.254782608695652	-0.0174758805991968	0.127562993709097	0.89108140502364
8	95618091	95772033	HAP_2	0.343478260869565	0.024608935672818	0.0989925793138832	0.803765864653493
8	95673545	95815356	HAP_1	0.134782608695652	0.0389589298060908	0.331476426375766	0.906480855289158
8	95673545	95815356	HAP_2	0.265217391304348	0.0155833340720864	0.124692812015235	0.90058898464338
8	95673545	95815356	HAP_3	0.343478260869565	0.0257756283479798	0.0981346891239274	0.792912274783221
8	95714931	95871732	HAP_1	0.0730434782608696	-0.00204164343945618	0.425772273514491	0.996175737246051
8	95714931	95871732	HAP_2	0.134782608695652	0.0389589298060908	0.331476426375766	0.906480855289158
8	95714931	95871732	HAP_3	0.607826086956522	0.0474309584706346	0.0677000771364688	0.483840001514678
8	95762354	95939991	HAP_1	0.134782608695652	0.0389589298060908	0.331476426375766	0.906480855289158
8	95762354	95939991	HAP_2	0.338260869565217	0.0261331539725335	0.0994020980280957	0.792721351997064
8	95762354	95939991	HAP_3	0.266086956521739	0.0155833340720864	0.124692812015235	0.90058898464338
8	95802742	96003051	HAP_1	0.134782608695652	0.0389589298060908	0.331476426375766	0.906480855289158
8	95802742	96003051	HAP_2	0.339130434782609	0.0261331539725335	0.0994020980280957	0.792721351997064
8	95802742	96003051	HAP_3	0.266086956521739	0.0155833340720864	0.124692812015235	0.90058898464338
8	95854027	96063373	HAP_1	0.134782608695652	0.0389589298060908	0.331476426375766	0.906480855289158
8	95854027	96063373	HAP_2	0.339130434782609	0.0261331539725335	0.0994020980280957	0.792721351997064
8	95854027	96063373	HAP_3	0.266086956521739	0.0155833340720864	0.124692812015235	0.90058898464338
8	95911670	96108859	HAP_1	0.133913043478261	0.0389589298060908	0.331476426375766	0.906480855289158
8	95911670	96108859	HAP_2	0.341739130434783	0.0233370686959759	0.0987295787958344	0.813228881850817
8	95911670	96108859	HAP_3	0.265217391304348	0.0155833340720864	0.124692812015235	0.90058898464338
8	95983232	96185826	HAP_1	0.133913043478261	0.0389589298060908	0.331476426375766	0.906480855289158
8	95983232	96185826	HAP_2	0.24695652173913	0.121758041941976	0.131755918701444	0.355821382095618
8	95983232	96185826	HAP_3	0.265217391304348	0.0155833340720864	0.124692812015235	0.90058898464338
8	96039380	96227992	HAP_1	0.264347826086957	0.0169612088630056	0.125891054975102	0.892874173619539
8	96039380	96227992	HAP_2	0.133913043478261	0.0389589298060908	0.331476426375766	0.906480855289158
8	96039380	96227992	HAP_3	0.24695652173913	0.121758041941976	0.131755918701444	0.355821382095618
8	96096537	96289797	HAP_1	0.134782608695652	0.0389589298060908	0.331476426375766	0.906480855289158
8	96096537	96289797	HAP_2	0.24695652173913	0.121758041941976	0.131755918701444	0.355821382095618
8	96096537	96289797	HAP_3	0.265217391304348	0.0169612088630056	0.125891054975102	0.892874173619539
8	96165982	96318032	HAP_1	0.266086956521739	0.0169612088630056	0.125891054975102	0.892874173619539
8	96165982	96318032	HAP_2	0.268695652173913	0.0734284014409685	0.122657338084826	0.549649760197307
8	96165982	96318032	HAP_3	0.154782608695652	-0.0487888433106058	0.304230258110934	0.872648702846881
8	96218054	96366026	HAP_1	0.268695652173913	0.0734284014409685	0.122657338084826	0.549649760197307
8	96218054	96366026	HAP_2	0.154782608695652	-0.0487888433106058	0.304230258110934	0.872648702846881
8	96218054	96366026	HAP_3	0.266086956521739	0.00938527049720708	0.124523546957807	0.939947590803062
8	96258746	96414839	HAP_1	0.26695652173913	0.0734284014409685	0.122657338084826	0.549649760197307
8	96258746	96414839	HAP_2	0.264347826086957	0.00938527049720708	0.124523546957807	0.939947590803062
8	96258746	96414839	HAP_3	0.134782608695652	0.0389589298060908	0.331476426375766	0.906480855289158
8	96307026	96477982	HAP_1	0.263478260869565	0.00938527049720708	0.124523546957807	0.939947590803062
8	96307026	96477982	HAP_2	0.264347826086957	0.101384930452193	0.124209792005277	0.414709035535523
8	96307026	96477982	HAP_3	0.134782608695652	0.0389589298060908	0.331476426375766	0.906480855289158
8	96343418	96532620	HAP_1	0.255652173913043	0.116679375198344	0.125604442998068	0.353317405088519
8	96343418	96532620	HAP_2	0.263478260869565	0.00938527049720708	0.124523546957807	0.939947590803062
8	96343418	96532620	HAP_3	0.134782608695652	-0.0259486461654727	0.303614540130878	0.931921556484231
8	96396768	96582829	HAP_1	0.253913043478261	0.116679375198344	0.125604442998068	0.353317405088519
8	96396768	96582829	HAP_2	0.266086956521739	-0.0103606292310434	0.121067128011809	0.931832716615863
8	96396768	96582829	HAP_3	0.134782608695652	-0.0259486461654727	0.303614540130878	0.931921556484231
8	96449659	96633257	HAP_1	0.247826086956522	0.114765911876557	0.125653917302257	0.361450538312485
8	96449659	96633257	HAP_2	0.266086956521739	-0.0103606292310434	0.121067128011809	0.931832716615863
8	96449659	96633257	HAP_3	0.140869565217391	-0.0259486461654727	0.303614540130878	0.931921556484231
8	96513232	96667054	HAP_1	0.268695652173913	-0.0142120894893433	0.119798261534075	0.905608097871652
8	96513232	96667054	HAP_2	0.254782608695652	0.085679734464738	0.122315431655476	0.483916350170905
8	96513232	96667054	HAP_3	0.141739130434783	-0.0259486461654727	0.303614540130878	0.931921556484231
8	96567461	96706156	HAP_1	0.257391304347826	0.0823460040720291	0.123854643350672	0.506412734820902
8	96567461	96706156	HAP_2	0.0582608695652174	-0.178032478545929	0.425942648802502	0.676126591790323
8	96567461	96706156	HAP_3	0.268695652173913	-0.0142120894893433	0.119798261534075	0.905608097871652
8	96567461	96706156	HAP_4	0.143478260869565	-0.0389165367111336	0.283683048406314	0.890935153454798
8	96620214	96755961	HAP_1	0.109565217391304	-0.0938881257474585	0.247987669519193	0.705127916484392
8	96620214	96755961	HAP_2	0.245217391304348	0.118188744572371	0.128909778741485	0.359623393382596
8	96620214	96755961	HAP_3	0.26695652173913	-0.0142120894893433	0.119798261534075	0.905608097871652
8	96620214	96755961	HAP_4	0.150434782608696	0.00201669728799104	0.266585093151014	0.993966802065098
8	96656240	96806692	HAP_1	0.298260869565217	-0.0875605303307775	0.110491201033997	0.428423341897898
8	96656240	96806692	HAP_2	0.183478260869565	-0.0441506353907137	0.211406858401015	0.834647238455616
8	96656240	96806692	HAP_3	0.252173913043478	0.118641732989721	0.122664513940081	0.333857586455752
8	96693143	96856012	HAP_1	0.297391304347826	-0.0835737626993863	0.111195181638727	0.452609166711107
8	96693143	96856012	HAP_2	0.168695652173913	-0.0216682625347894	0.220635150943571	0.921801694237684
8	96693143	96856012	HAP_3	0.252173913043478	0.118641732989721	0.122664513940081	0.333857586455752
8	96739178	96893606	HAP_1	0.283478260869565	-0.0898803520684943	0.118415098886268	0.448154149981319
8	96739178	96893606	HAP_2	0.254782608695652	0.122585635991829	0.127307913624187	0.336008495727268
8	96739178	96893606	HAP_3	0.168695652173913	-0.076870019497766	0.219312148924995	0.726091021983392
8	96796178	96933775	HAP_1	0.242608695652174	-0.059463136758475	0.136194561679616	0.6625660014182
8	96796178	96933775	HAP_2	0.246086956521739	0.116074451104842	0.129071557270521	0.368876390152384
8	96796178	96933775	HAP_3	0.168695652173913	-0.076870019497766	0.219312148924995	0.726091021983392
8	96838878	96985775	HAP_1	0.169565217391304	-0.076870019497766	0.219312148924995	0.726091021983392
8	96838878	96985775	HAP_2	0.245217391304348	0.115960342692279	0.130729984729196	0.375446603835952
8	96838878	96985775	HAP_3	0.243478260869565	-0.0529149718653872	0.137302330892192	0.700094169345575
8	96880692	97043993	HAP_1	0.169565217391304	-0.076870019497766	0.219312148924995	0.726091021983392
8	96880692	97043993	HAP_2	0.289565217391304	0.068409807049829	0.112314941415834	0.54271151021071
8	96880692	97043993	HAP_3	0.254782608695652	-0.0777144142951406	0.132084867453148	0.556522164581036
8	96880692	97043993	HAP_4	0.110434782608696	-0.171522281742422	0.280429100351849	0.541021826532149
8	96914919	97104353	HAP_1	0.176521739130435	-0.0794854481592493	0.175448406494371	0.650693552337807
8	96914919	97104353	HAP_2	0.158260869565217	-0.0516905657881342	0.228016142162329	0.820741824385012
8	96914919	97104353	HAP_3	0.254782608695652	0.0792829247657826	0.12565083045713	0.528311348297493
8	96974713	97169973	HAP_1	0.176521739130435	-0.0794854481592493	0.175448406494371	0.650693552337807
8	96974713	97169973	HAP_2	0.158260869565217	-0.0516905657881342	0.228016142162329	0.820741824385012
8	96974713	97169973	HAP_3	0.250434782608696	0.0792829247657826	0.12565083045713	0.528311348297493
8	97022905	97216032	HAP_1	0.250434782608696	0.0792829247657826	0.12565083045713	0.528311348297493
8	97022905	97216032	HAP_2	0.176521739130435	-0.0794854481592493	0.175448406494371	0.650693552337807
8	97022905	97216032	HAP_3	0.158260869565217	-0.0516905657881342	0.228016142162329	0.820741824385012
8	97081178	97276842	HAP_1	0.427826086956522	-8.81920782136078e-05	0.0843327218662341	0.999165972731813
8	97081178	97276842	HAP_2	0.156521739130435	-0.0806163667154642	0.238431718131964	0.735405869262884
8	97150374	97317725	HAP_1	0.156521739130435	-0.0806163667154642	0.238431718131964	0.735405869262884
8	97150374	97317725	HAP_2	0.432173913043478	-8.81920782136078e-05	0.0843327218662341	0.999165972731813
8	97198045	97362061	HAP_1	0.431304347826087	-8.81920782136078e-05	0.0843327218662341	0.999165972731813
8	97198045	97362061	HAP_2	0.156521739130435	-0.0806163667154642	0.238431718131964	0.735405869262884
8	97258185	97417538	HAP_1	0.155652173913043	-0.0806163667154642	0.238431718131964	0.735405869262884
8	97258185	97417538	HAP_2	0.410434782608696	0.0270429643145545	0.086732162305576	0.755309246452721
8	97305510	97472795	HAP_1	0.409565217391304	0.0270429643145545	0.086732162305576	0.755309246452721
8	97305510	97472795	HAP_2	0.155652173913043	-0.0806163667154642	0.238431718131964	0.735405869262884
8	97350507	97535403	HAP_1	0.155652173913043	-0.0806163667154642	0.238431718131964	0.735405869262884
8	97350507	97535403	HAP_2	0.418260869565217	0.0149593030646929	0.0847962795951144	0.860031775504271
8	97400721	97604722	HAP_1	0.155652173913043	-0.0806163667154642	0.238431718131964	0.735405869262884
8	97400721	97604722	HAP_2	0.42	0.0129869157851174	0.084501813559064	0.877910906053695
8	97400721	97604722	HAP_3	0.0652173913043478	-0.244662058968868	0.425142064702695	0.565194980043896
8	97400721	97604722	HAP_4	0.0930434782608696	-0.188569921992096	0.374363494909784	0.6146639031915
8	97452467	97666830	HAP_1	0.167826086956522	-0.150168628096324	0.209429798664735	0.473650001580017
8	97452467	97666830	HAP_2	0.0991304347826087	-0.325338442824057	0.42986859035972	0.449467487067362
8	97452467	97666830	HAP_3	0.0652173913043478	-0.244662058968868	0.425142064702695	0.565194980043896
8	97452467	97666830	HAP_4	0.418260869565217	0.0165086535661123	0.0845962750751256	0.845348913685
8	97513592	97710177	HAP_1	0.155652173913043	-0.0806163667154642	0.238431718131964	0.735405869262884
8	97513592	97710177	HAP_2	0.100869565217391	0.8253884675237	0.259101184646247	0.00152473677611982
8	97513592	97710177	HAP_3	0.148695652173913	-0.127781334263105	0.236812597419039	0.5896946233261
8	97513592	97710177	HAP_4	0.419130434782609	0.0111473904194138	0.0841408221434776	0.894648166445851
8	97576108	97762112	HAP_1	0.361739130434783	-0.107569224597203	0.0969208415537591	0.267531087999943
8	97576108	97762112	HAP_2	0.0643478260869565	-0.244662058968868	0.425142064702695	0.565194980043896
8	97576108	97762112	HAP_3	0.419130434782609	0.0111473904194138	0.0841408221434776	0.894648166445851
8	97645464	97827052	HAP_1	0.419130434782609	0.0111473904194138	0.0841408221434776	0.894648166445851
8	97645464	97827052	HAP_2	0.0643478260869565	-0.244662058968868	0.425142064702695	0.565194980043896
8	97645464	97827052	HAP_3	0.372173913043478	-0.126917735522517	0.0943239543062534	0.178989817479149
8	97694886	97867068	HAP_1	0.403478260869565	0.00891520580312697	0.0863126410221915	0.917769905670928
8	97694886	97867068	HAP_2	0.0643478260869565	-0.244662058968868	0.425142064702695	0.565194980043896
8	97694886	97867068	HAP_3	0.154782608695652	-0.0806163667154642	0.238431718131964	0.735405869262884
8	97742416	97919805	HAP_1	0.154782608695652	-0.0806163667154642	0.238431718131964	0.735405869262884
8	97742416	97919805	HAP_2	0.423478260869565	-0.0371142840426559	0.0814834031759292	0.648937903191908
8	97742416	97919805	HAP_3	0.0617391304347826	-0.244662058968868	0.425142064702695	0.565194980043896
8	97800224	97966198	HAP_1	0.0634782608695652	-0.244662058968868	0.425142064702695	0.565194980043896
8	97800224	97966198	HAP_2	0.154782608695652	-0.0806163667154642	0.238431718131964	0.735405869262884
8	97800224	97966198	HAP_3	0.423478260869565	-0.0371142840426559	0.0814834031759292	0.648937903191908
8	97849192	98023008	HAP_1	0.430434782608696	-0.0537142268504788	0.0800230153919167	0.502346796285916
8	97849192	98023008	HAP_2	0.16695652173913	-0.129806332322337	0.218413972312723	0.552541736692513
8	97906085	98062786	HAP_1	0.107826086956522	-0.27595915518028	0.369732350087634	0.455752732212413
8	97906085	98062786	HAP_2	0.434782608695652	-0.0586600841543163	0.0789921732839236	0.458030355206327
8	97906085	98062786	HAP_3	0.319130434782609	-0.0584352986336053	0.116756603333241	0.616927316227529
8	97949394	98099682	HAP_1	0.434782608695652	-0.0586600841543163	0.0789921732839236	0.458030355206327
8	97949394	98099682	HAP_2	0.426086956521739	-0.079251126772059	0.0848791854606564	0.350863094240677
8	97999819	98155583	HAP_1	0.300869565217391	-0.103105535017552	0.119577848091623	0.388919865903122
8	97999819	98155583	HAP_2	0.0869565217391304	-0.320578795305338	0.425713205654494	0.451741592704099
8	97999819	98155583	HAP_3	0.459130434782609	-0.0543754138339704	0.0755946263527034	0.472253461369163
8	98046161	98210322	HAP_1	0.432173913043478	-0.0546629934433601	0.0793215243634794	0.491024669213908
8	98046161	98210322	HAP_2	0.295652173913043	-0.0855555329352148	0.12256842253851	0.485451739077129
8	98046161	98210322	HAP_3	0.0869565217391304	-0.320578795305338	0.425713205654494	0.451741592704099
8	98093842	98249493	HAP_1	0.296521739130435	-0.0855555329352148	0.12256842253851	0.485451739077129
8	98093842	98249493	HAP_2	0.432173913043478	-0.0546629934433601	0.0793215243634794	0.491024669213908
8	98093842	98249493	HAP_3	0.0860869565217391	-0.320578795305338	0.425713205654494	0.451741592704099
8	98140865	98303323	HAP_1	0.248695652173913	-0.187331225874955	0.128357042616648	0.144998844159502
8	98140865	98303323	HAP_2	0.431304347826087	-0.0546629934433601	0.0793215243634794	0.491024669213908
8	98195092	98373487	HAP_1	0.431304347826087	-0.0546629934433601	0.0793215243634794	0.491024669213908
8	98195092	98373487	HAP_2	0.248695652173913	-0.187331225874955	0.128357042616648	0.144998844159502
8	98238952	98427218	HAP_1	0.431304347826087	-0.0546629934433601	0.0793215243634794	0.491024669213908
8	98238952	98427218	HAP_2	0.22695652173913	-0.214338982275864	0.143933506478231	0.137008075744717
8	98284747	98497651	HAP_1	0.228695652173913	-0.225629353601534	0.13957604768755	0.106540173710939
8	98284747	98497651	HAP_2	0.435652173913044	-0.0582945633735419	0.0789800360613542	0.460766394762767
8	98355631	98554281	HAP_1	0.228695652173913	-0.211248537865856	0.141841998402117	0.136963303547547
8	98355631	98554281	HAP_2	0.432173913043478	-0.0546629934433601	0.0793215243634794	0.491024669213908
8	98397699	98589132	HAP_1	0.0782608695652174	0.30253867352178	0.425111056845549	0.476964607583253
8	98397699	98589132	HAP_2	0.228695652173913	-0.211248537865856	0.141841998402117	0.136963303547547
8	98397699	98589132	HAP_3	0.431304347826087	-0.0545292469509872	0.0795602062819501	0.493384597984961
8	98475244	98636460	HAP_1	0.228695652173913	-0.211248537865856	0.141841998402117	0.136963303547547
8	98475244	98636460	HAP_2	0.0721739130434783	0.30253867352178	0.425111056845549	0.476964607583253
8	98475244	98636460	HAP_3	0.447826086956522	-0.0457345091972759	0.0779904900852787	0.557834566236499
8	98541005	98674555	HAP_1	0.676521739130435	-0.033227338070983	0.065154564139922	0.610267694027662
8	98541005	98674555	HAP_2	0.0739130434782609	-0.388197564584375	0.424977793178147	0.361395642365278
8	98578670	98725495	HAP_1	0.68	-0.0370345790359183	0.0649810987426684	0.568953955670832
8	98578670	98725495	HAP_2	0.0739130434782609	-0.388197564584375	0.424977793178147	0.361395642365278
8	98626469	98770726	HAP_1	0.676521739130435	-0.033227338070983	0.065154564139922	0.610267694027662
8	98626469	98770726	HAP_2	0.0739130434782609	-0.388197564584375	0.424977793178147	0.361395642365278
8	98664207	98809519	HAP_1	0.676521739130435	-0.033227338070983	0.065154564139922	0.610267694027662
8	98708037	98843841	HAP_1	0.674782608695652	-0.0301475258577942	0.0653845781717507	0.644919544105655
8	98708037	98843841	HAP_2	0.0678260869565217	0.0778714758963516	0.371549157932519	0.834066813461458
8	98756336	98875548	HAP_1	0.432173913043478	-0.0569493498889162	0.0798834841448311	0.47620032419266
8	98756336	98875548	HAP_2	0.307826086956522	-0.105884215817967	0.115590210794459	0.360043527395163
8	98796680	98921067	HAP_1	0.430434782608696	-0.0477677172852307	0.0803853278973432	0.552594555292654
8	98796680	98921067	HAP_2	0.227826086956522	-0.211248537865856	0.141841998402117	0.136963303547547
8	98832281	98963561	HAP_1	0.430434782608696	-0.0477677172852307	0.0803853278973432	0.552594555292654
8	98832281	98963561	HAP_2	0.228695652173913	-0.211248537865856	0.141841998402117	0.136963303547547
8	98865865	99001202	HAP_1	0.430434782608696	-0.0477677172852307	0.0803853278973432	0.552594555292654
8	98865865	99001202	HAP_2	0.228695652173913	-0.211248537865856	0.141841998402117	0.136963303547547
8	98907811	99051554	HAP_1	0.275652173913043	-0.186502111973632	0.117378023133368	0.11264502257854
8	98907811	99051554	HAP_2	0.430434782608696	-0.0477677172852307	0.0803853278973432	0.552594555292654
8	98947614	99110386	HAP_1	0.228695652173913	-0.211248537865856	0.141841998402117	0.136963303547547
8	98947614	99110386	HAP_2	0.429565217391304	-0.0458226667763389	0.0804405319719905	0.569145108231512
8	98992374	99144704	HAP_1	0.228695652173913	-0.211248537865856	0.141841998402117	0.136963303547547
8	98992374	99144704	HAP_2	0.429565217391304	-0.0458226667763389	0.0804405319719905	0.569145108231512
8	99033891	99182614	HAP_1	0.163478260869565	-0.142358273163175	0.202661256022712	0.482692872114168
8	99033891	99182614	HAP_2	0.429565217391304	-0.0458226667763389	0.0804405319719905	0.569145108231512
8	99092571	99232361	HAP_1	0.429565217391304	-0.0458226667763389	0.0804405319719905	0.569145108231512
8	99092571	99232361	HAP_2	0.163478260869565	-0.142358273163175	0.202661256022712	0.482692872114168
8	99139970	99277767	HAP_1	0.0895652173913044	0.439362571848644	0.425201048376774	0.301905406559814
8	99139970	99277767	HAP_2	0.172173913043478	-0.153137160293413	0.196018560041644	0.434991456409081
8	99139970	99277767	HAP_3	0.526086956521739	-0.0246724811917317	0.0709098069547657	0.728014224226997
8	99170501	99311311	HAP_1	0.0895652173913044	0.439362571848644	0.425201048376774	0.301905406559814
8	99170501	99311311	HAP_2	0.525217391304348	-0.0317139346445924	0.0709351612091042	0.654987075433404
8	99170501	99311311	HAP_3	0.172173913043478	-0.153137160293413	0.196018560041644	0.434991456409081
8	99215645	99347189	HAP_1	0.0895652173913044	0.439362571848644	0.425201048376774	0.301905406559814
8	99215645	99347189	HAP_2	0.428695652173913	-0.0493779631505496	0.0807445530960991	0.541094029555407
8	99215645	99347189	HAP_3	0.16695652173913	-0.153137160293413	0.196018560041644	0.434991456409081
8	99263961	99381748	HAP_1	0.16695652173913	-0.153137160293413	0.196018560041644	0.434991456409081
8	99263961	99381748	HAP_2	0.0895652173913044	0.439362571848644	0.425201048376774	0.301905406559814
8	99263961	99381748	HAP_3	0.427826086956522	-0.0462088112503773	0.0809395788261059	0.56829223828439
8	99300193	99418601	HAP_1	0.0895652173913044	0.439362571848644	0.425201048376774	0.301905406559814
8	99300193	99418601	HAP_2	0.167826086956522	-0.153137160293413	0.196018560041644	0.434991456409081
8	99300193	99418601	HAP_3	0.427826086956522	-0.0462088112503773	0.0809395788261059	0.56829223828439
8	99333748	99488423	HAP_1	0.168695652173913	-0.153137160293413	0.196018560041644	0.434991456409081
8	99333748	99488423	HAP_2	0.123478260869565	-0.0950052751267741	0.261886228614224	0.716910790902214
8	99333748	99488423	HAP_3	0.0895652173913044	0.439362571848644	0.425201048376774	0.301905406559814
8	99333748	99488423	HAP_4	0.427826086956522	-0.0368599979345881	0.0807221970932204	0.648115032184522
8	99371787	99528950	HAP_1	0.430434782608696	0.00819540855701799	0.0802781748100343	0.918723533254068
8	99371787	99528950	HAP_2	0.166086956521739	-0.153137160293413	0.196018560041644	0.434991456409081
8	99371787	99528950	HAP_3	0.0895652173913044	0.439362571848644	0.425201048376774	0.301905406559814
8	99409785	99577548	HAP_1	0.428695652173913	0.00819540855701799	0.0802781748100343	0.918723533254068
8	99409785	99577548	HAP_2	0.161739130434783	-0.137954761599186	0.202993341016835	0.497036063954908
8	99409785	99577548	HAP_3	0.0878260869565217	0.439362571848644	0.425201048376774	0.301905406559814
8	99466451	99634264	HAP_1	0.088695652173913	0.439362571848644	0.425201048376774	0.301905406559814
8	99466451	99634264	HAP_2	0.428695652173913	0.00819540855701799	0.0802781748100343	0.918723533254068
8	99466451	99634264	HAP_3	0.161739130434783	-0.137954761599186	0.202993341016835	0.497036063954908
8	99516792	99669429	HAP_1	0.0852173913043478	0.439362571848644	0.425201048376774	0.301905406559814
8	99516792	99669429	HAP_2	0.440869565217391	0.0470847655855733	0.0785782586018832	0.54927527936186
8	99516792	99669429	HAP_3	0.161739130434783	-0.137954761599186	0.202993341016835	0.497036063954908
8	99563235	99720550	HAP_1	0.091304347826087	0.227070737075091	0.369595358538425	0.539215132916835
8	99563235	99720550	HAP_2	0.438260869565217	0.0514940936960711	0.0788412702190276	0.513935527112391
8	99563235	99720550	HAP_3	0.160869565217391	-0.125313023862409	0.210473575343799	0.551825137516794
8	99609604	99777771	HAP_1	0.434782608695652	0.0596125990991026	0.0794521392972175	0.45339062244441
8	99609604	99777771	HAP_2	0.0869565217391304	0.439362571848644	0.425201048376774	0.301905406559814
8	99609604	99777771	HAP_3	0.159130434782609	-0.204996936282725	0.218234001382296	0.347957371911056
8	99650895	99827800	HAP_1	0.158260869565217	-0.201616308438881	0.228010142563219	0.376943326356604
8	99650895	99827800	HAP_2	0.434782608695652	0.0596125990991026	0.0794521392972175	0.45339062244441
8	99650895	99827800	HAP_3	0.0869565217391304	0.439362571848644	0.425201048376774	0.301905406559814
8	99708055	99850811	HAP_1	0.0869565217391304	0.439362571848644	0.425201048376774	0.301905406559814
8	99708055	99850811	HAP_2	0.158260869565217	-0.201616308438881	0.228010142563219	0.376943326356604
8	99708055	99850811	HAP_3	0.434782608695652	0.0596125990991026	0.0794521392972175	0.45339062244441
8	99757528	99898188	HAP_1	0.157391304347826	-0.201616308438881	0.228010142563219	0.376943326356604
8	99757528	99898188	HAP_2	0.436521739130435	0.0596125990991026	0.0794521392972175	0.45339062244441
8	99757528	99898188	HAP_3	0.12	0.0734335266250225	0.283133663285711	0.795452520034903
8	99813834	99938965	HAP_1	0.433913043478261	-0.00283749224218192	0.0797152668722309	0.971617661023812
8	99813834	99938965	HAP_2	0.157391304347826	-0.201616308438881	0.228010142563219	0.376943326356604
8	99813834	99938965	HAP_3	0.0617391304347826	0.0778714758963516	0.371549157932519	0.834066813461458
8	99845150	99971414	HAP_1	0.46695652173913	-0.0334044565171046	0.0763114535148507	0.661744080794056
8	99845150	99971414	HAP_2	0.0678260869565217	0.0612924962692063	0.303023374968642	0.839778958617958
8	99845150	99971414	HAP_3	0.157391304347826	-0.201616308438881	0.228010142563219	0.376943326356604
8	99881272	99997582	HAP_1	0.492173913043478	-0.021023635537128	0.0732635290605637	0.774249411680294
8	99881272	99997582	HAP_2	0.0756521739130435	-0.0512615062661745	0.263222172985382	0.845662055806658
8	99881272	99997582	HAP_3	0.166086956521739	-0.159854896278934	0.217860455927464	0.46340769757664
8	99930691	100038130	HAP_1	0.166086956521739	-0.159854896278934	0.217860455927464	0.46340769757664
8	99930691	100038130	HAP_2	0.422608695652174	-0.028475459576054	0.0834290275369114	0.732995100953213
8	99930691	100038130	HAP_3	0.0478260869565217	0.0412539330179437	0.424856260489853	0.922680869322978
8	99961809	100093378	HAP_1	0.0478260869565217	0.0412539330179437	0.424856260489853	0.922680869322978
8	99961809	100093378	HAP_2	0.414782608695652	-0.0226420535169876	0.0839589142267964	0.78750531345312
8	99961809	100093378	HAP_3	0.151304347826087	-0.201616308438881	0.228010142563219	0.376943326356604
8	99984790	100178594	HAP_1	0.414782608695652	-0.0226420535169876	0.0839589142267964	0.78750531345312
8	99984790	100178594	HAP_2	0.149565217391304	-0.201616308438881	0.228010142563219	0.376943326356604
8	99984790	100178594	HAP_3	0.0478260869565217	0.0412539330179437	0.424856260489853	0.922680869322978
8	100025217	100223481	HAP_1	0.0478260869565217	0.0412539330179437	0.424856260489853	0.922680869322978
8	100025217	100223481	HAP_2	0.159130434782609	-0.215012764928188	0.218187167308231	0.324826640033261
8	100025217	100223481	HAP_3	0.414782608695652	-0.0226420535169876	0.0839589142267964	0.78750531345312
8	100074172	100259713	HAP_1	0.415652173913043	-0.025260739198304	0.0836488380337506	0.76277480770349
8	100074172	100259713	HAP_2	0.159130434782609	-0.215012764928188	0.218187167308231	0.324826640033261
8	100074172	100259713	HAP_3	0.0478260869565217	0.0412539330179437	0.424856260489853	0.922680869322978
8	100148143	100319637	HAP_1	0.190434782608696	-0.196185634724897	0.203960744371381	0.336523860465911
8	100148143	100319637	HAP_2	0.0478260869565217	0.0412539330179437	0.424856260489853	0.922680869322978
8	100148143	100319637	HAP_3	0.416521739130435	-0.025260739198304	0.0836488380337506	0.76277480770349
8	100210705	100365112	HAP_1	0.0478260869565217	0.0412539330179437	0.424856260489853	0.922680869322978
8	100210705	100365112	HAP_2	0.416521739130435	-0.025260739198304	0.0836488380337506	0.76277480770349
8	100210705	100365112	HAP_3	0.287826086956522	-0.111193480359562	0.131874171973076	0.399487277608782
8	100246601	100397267	HAP_1	0.0478260869565217	0.0412539330179437	0.424856260489853	0.922680869322978
8	100246601	100397267	HAP_2	0.413913043478261	-0.0277982488059484	0.0842118558199244	0.741448173675818
8	100246601	100397267	HAP_3	0.327826086956522	0.0751346757318149	0.108562165810472	0.489167302366311
8	100298299	100433862	HAP_1	0.413913043478261	-0.0277982488059484	0.0842118558199244	0.741448173675818
8	100298299	100433862	HAP_2	0.327826086956522	0.0751346757318149	0.108562165810472	0.489167302366311
8	100298299	100433862	HAP_3	0.0478260869565217	0.0412539330179437	0.424856260489853	0.922680869322978
8	100350798	100483465	HAP_1	0.413913043478261	-0.0277982488059484	0.0842118558199244	0.741448173675818
8	100350798	100483465	HAP_2	0.292173913043478	-0.121477834568976	0.130311181343937	0.351626529829395
8	100350798	100483465	HAP_3	0.0469565217391304	0.0412539330179437	0.424856260489853	0.922680869322978
8	100381699	100514489	HAP_1	0.416521739130435	-0.025260739198304	0.0836488380337506	0.76277480770349
8	100381699	100514489	HAP_2	0.0469565217391304	0.0412539330179437	0.424856260489853	0.922680869322978
8	100381699	100514489	HAP_3	0.157391304347826	-0.18990264958185	0.227404633287902	0.404023589624991
8	100381699	100514489	HAP_4	0.125217391304348	-0.100020069088673	0.279854240913296	0.720926111662872
8	100421172	100564922	HAP_1	0.414782608695652	-0.025260739198304	0.0836488380337506	0.76277480770349
8	100421172	100564922	HAP_2	0.0469565217391304	0.0412539330179437	0.424856260489853	0.922680869322978
8	100421172	100564922	HAP_3	0.153913043478261	-0.172545599580725	0.238457126109904	0.469617496384407
8	100461340	100637348	HAP_1	0.0469565217391304	0.0412539330179437	0.424856260489853	0.922680869322978
8	100461340	100637348	HAP_2	0.153913043478261	-0.172545599580725	0.238457126109904	0.469617496384407
8	100461340	100637348	HAP_3	0.415652173913043	-0.0252226580445039	0.0835852409122576	0.762946875552064
8	100504475	100691007	HAP_1	0.0469565217391304	0.0412539330179437	0.424856260489853	0.922680869322978
8	100504475	100691007	HAP_2	0.153913043478261	-0.172545599580725	0.238457126109904	0.469617496384407
8	100504475	100691007	HAP_3	0.430434782608696	-0.00761647432313061	0.081421930776023	0.925505307587545
8	100549671	100725437	HAP_1	0.153913043478261	-0.172545599580725	0.238457126109904	0.469617496384407
8	100549671	100725437	HAP_2	0.108695652173913	-0.307018806381704	0.427807696312846	0.473267543836012
8	100549671	100725437	HAP_3	0.410434782608696	-0.0188178764980653	0.0843988400121964	0.823644781806914
8	100549671	100725437	HAP_4	0.0469565217391304	0.0412539330179437	0.424856260489853	0.922680869322978
8	100606529	100789895	HAP_1	0.153913043478261	-0.172545599580725	0.238457126109904	0.469617496384407
8	100606529	100789895	HAP_2	0.412173913043478	-0.0188178764980653	0.0843988400121964	0.823644781806914
8	100606529	100789895	HAP_3	0.0808695652173913	-0.082181790663033	0.330927962653991	0.803964077964471
8	100665949	100830949	HAP_1	0.153913043478261	-0.172545599580725	0.238457126109904	0.469617496384407
8	100665949	100830949	HAP_2	0.411304347826087	-0.0188178764980653	0.0843988400121964	0.823644781806914
8	100665949	100830949	HAP_3	0.0469565217391304	0.0412539330179437	0.424856260489853	0.922680869322978
8	100720018	100876059	HAP_1	0.411304347826087	-0.0188178764980653	0.0843988400121964	0.823644781806914
8	100720018	100876059	HAP_2	0.0469565217391304	0.0412539330179437	0.424856260489853	0.922680869322978
8	100720018	100876059	HAP_3	0.153913043478261	-0.172545599580725	0.238457126109904	0.469617496384407
8	100760871	100916538	HAP_1	0.15304347826087	-0.172545599580725	0.238457126109904	0.469617496384407
8	100760871	100916538	HAP_2	0.412173913043478	-0.0188178764980653	0.0843988400121964	0.823644781806914
8	100760871	100916538	HAP_3	0.0765217391304348	1.62979066188853	0.360587574320403	7.55051011471087e-06
8	100760871	100916538	HAP_4	0.0469565217391304	0.0412539330179437	0.424856260489853	0.922680869322978
8	100818707	100971872	HAP_1	0.0469565217391304	0.0412539330179437	0.424856260489853	0.922680869322978
8	100818707	100971872	HAP_2	0.412173913043478	-0.0188178764980653	0.0843988400121964	0.823644781806914
8	100818707	100971872	HAP_3	0.15304347826087	-0.172545599580725	0.238457126109904	0.469617496384407
8	100863979	101025360	HAP_1	0.0469565217391304	0.0412539330179437	0.424856260489853	0.922680869322978
8	100863979	101025360	HAP_2	0.412173913043478	-0.0188178764980653	0.0843988400121964	0.823644781806914
8	100863979	101025360	HAP_3	0.15304347826087	-0.172545599580725	0.238457126109904	0.469617496384407
8	100903235	101077623	HAP_1	0.0469565217391304	0.0412539330179437	0.424856260489853	0.922680869322978
8	100903235	101077623	HAP_2	0.412173913043478	-0.0245897937699292	0.0840887890613315	0.770068442745186
8	100903235	101077623	HAP_3	0.15304347826087	-0.172545599580725	0.238457126109904	0.469617496384407
8	100961871	101120087	HAP_1	0.153913043478261	-0.172545599580725	0.238457126109904	0.469617496384407
8	100961871	101120087	HAP_2	0.500869565217391	0.0248735334114102	0.0752532802770018	0.741122043663555
8	100997468	101156890	HAP_1	0.456521739130435	0.0622254831371695	0.0785183596005601	0.428405944895589
8	100997468	101156890	HAP_2	0.15304347826087	-0.172545599580725	0.238457126109904	0.469617496384407
8	101055637	101216127	HAP_1	0.15304347826087	-0.172545599580725	0.238457126109904	0.469617496384407
8	101055637	101216127	HAP_2	0.457391304347826	0.0622254831371695	0.0785183596005601	0.428405944895589
8	101103578	101274680	HAP_1	0.113913043478261	-0.068808436635846	0.280275015626652	0.80615639105239
8	101103578	101274680	HAP_2	0.42	-0.0407749119942782	0.0835419107303974	0.625685437338282
8	101103578	101274680	HAP_3	0.136521739130435	-0.20520524823781	0.283724188440825	0.469823463531286
8	101150131	101314162	HAP_1	0.11304347826087	-0.068808436635846	0.280275015626652	0.80615639105239
8	101150131	101314162	HAP_2	0.407826086956522	-0.0246888163790158	0.0854017427927961	0.772618874694906
8	101150131	101314162	HAP_3	0.144347826086957	-0.251167001298786	0.26444078417807	0.342619946187897
8	101200692	101366139	HAP_1	0.133913043478261	-0.195017776691581	0.305628882106158	0.523677038839524
8	101200692	101366139	HAP_2	0.0521739130434783	0.326038015659223	0.424952760951228	0.4432648630293
8	101200692	101366139	HAP_3	0.409565217391304	-0.0246888163790158	0.0854017427927961	0.772618874694906
8	101247151	101413003	HAP_1	0.133913043478261	-0.195017776691581	0.305628882106158	0.523677038839524
8	101247151	101413003	HAP_2	0.051304347826087	0.326038015659223	0.424952760951228	0.4432648630293
8	101247151	101413003	HAP_3	0.410434782608696	-0.0246888163790158	0.0854017427927961	0.772618874694906
8	101306480	101474290	HAP_1	0.133913043478261	-0.195017776691581	0.305628882106158	0.523677038839524
8	101306480	101474290	HAP_2	0.051304347826087	0.326038015659223	0.424952760951228	0.4432648630293
8	101306480	101474290	HAP_3	0.416521739130435	-0.0245897937699292	0.0840887890613315	0.770068442745186
8	101354880	101522485	HAP_1	0.0573913043478261	0.221927965259662	0.368550904556101	0.547308056598721
8	101354880	101522485	HAP_2	0.13304347826087	-0.195017776691581	0.305628882106158	0.523677038839524
8	101354880	101522485	HAP_3	0.416521739130435	-0.0378237386103488	0.0840425339261615	0.652844534835272
8	101398611	101558621	HAP_1	0.415652173913043	-0.0343605331802501	0.0843470723868962	0.683890799951466
8	101398611	101558621	HAP_2	0.0565217391304348	0.221927965259662	0.368550904556101	0.547308056598721
8	101398611	101558621	HAP_3	0.13304347826087	-0.195017776691581	0.305628882106158	0.523677038839524
8	101458046	101600441	HAP_1	0.117391304347826	0.0914527759844237	0.224850057133914	0.68436274344001
8	101458046	101600441	HAP_2	0.417391304347826	-0.0310585900648885	0.0839621824124072	0.711587668622705
8	101458046	101600441	HAP_3	0.13304347826087	-0.195017776691581	0.305628882106158	0.523677038839524
8	101511093	101668278	HAP_1	0.117391304347826	0.0914527759844237	0.224850057133914	0.68436274344001
8	101511093	101668278	HAP_2	0.13304347826087	-0.195017776691581	0.305628882106158	0.523677038839524
8	101511093	101668278	HAP_3	0.417391304347826	-0.0310585900648885	0.0839621824124072	0.711587668622705
8	101544042	101737193	HAP_1	0.207826086956522	-0.0339385462853913	0.172671629228674	0.844251038572934
8	101544042	101737193	HAP_2	0.419130434782609	-0.0210742230763763	0.0836707624377628	0.801232997450189
8	101583557	101811132	HAP_1	0.418260869565217	-0.0176860767251335	0.0840093284425704	0.833334128061304
8	101583557	101811132	HAP_2	0.207826086956522	-0.0339385462853913	0.172671629228674	0.844251038572934
8	101643589	101863564	HAP_1	0.418260869565217	-0.0176860767251335	0.0840093284425704	0.833334128061304
8	101643589	101863564	HAP_2	0.302608695652174	-0.0102222171469967	0.117877993365836	0.930926061248535
8	101707941	101914044	HAP_1	0.301739130434783	-0.00702907902409541	0.119122245089066	0.952967289117016
8	101707941	101914044	HAP_2	0.418260869565217	-0.0176860767251335	0.0840093284425704	0.833334128061304
8	101783111	101959800	HAP_1	0.134782608695652	0.287586755649384	0.429523023394519	0.503420244259846
8	101783111	101959800	HAP_2	0.419130434782609	-0.0210742230763763	0.0836707624377628	0.801232997450189
8	101783111	101959800	HAP_3	0.301739130434783	-0.00702907902409541	0.119122245089066	0.952967289117016
8	101845812	102025396	HAP_1	0.267826086956522	0.0211548368823493	0.135027465869142	0.875560706880852
8	101845812	102025396	HAP_2	0.419130434782609	-0.0210742230763763	0.0836707624377628	0.801232997450189
8	101845812	102025396	HAP_3	0.170434782608696	-0.263399868081716	0.279885409971542	0.347058481380677
8	101891724	102061741	HAP_1	0.265217391304348	0.0315963283422863	0.137071266249399	0.817779203481366
8	101891724	102061741	HAP_2	0.419130434782609	-0.0210742230763763	0.0836707624377628	0.801232997450189
8	101947108	102091820	HAP_1	0.265217391304348	0.0315963283422863	0.137071266249399	0.817779203481366
8	101947108	102091820	HAP_2	0.422608695652174	-0.0253929758277941	0.0832230427791299	0.760388083348227
8	102002850	102132000	HAP_1	0.265217391304348	-0.0906285111995565	0.132106354190814	0.492979062225669
8	102002850	102132000	HAP_2	0.424347826086957	-0.0253929758277941	0.0832230427791299	0.760388083348227
8	102002850	102132000	HAP_3	0.209565217391304	-0.289721746214827	0.162516721241608	0.0751716440413024
8	102045298	102193715	HAP_1	0.420869565217391	-0.0253929758277941	0.0832230427791299	0.760388083348227
8	102045298	102193715	HAP_2	0.209565217391304	-0.289721746214827	0.162516721241608	0.0751716440413024
8	102045298	102193715	HAP_3	0.131304347826087	0.133366304287473	0.235880181249542	0.572028376942751
8	102079427	102249935	HAP_1	0.417391304347826	-0.0210742230763763	0.0836707624377628	0.801232997450189
8	102079427	102249935	HAP_2	0.203478260869565	-0.289721746214827	0.162516721241608	0.0751716440413024
8	102079427	102249935	HAP_3	0.0504347826086957	0.326038015659223	0.424952760951228	0.4432648630293
8	102113107	102303091	HAP_1	0.417391304347826	-0.0210742230763763	0.0836707624377628	0.801232997450189
8	102113107	102303091	HAP_2	0.202608695652174	-0.283840559509507	0.166354615235703	0.0885162487675857
8	102113107	102303091	HAP_3	0.0504347826086957	0.326038015659223	0.424952760951228	0.4432648630293
8	102177960	102373167	HAP_1	0.423478260869565	-0.0137138918788351	0.0831298850820368	0.869027343472268
8	102177960	102373167	HAP_2	0.0765217391304348	-0.303985622099269	0.424200725950266	0.473913707804598
8	102177960	102373167	HAP_3	0.0504347826086957	0.326038015659223	0.424952760951228	0.4432648630293
8	102223532	102415381	HAP_1	0.422608695652174	-0.0137138918788351	0.0831298850820368	0.869027343472268
8	102223532	102415381	HAP_2	0.158260869565217	0.48455354418978	0.193732083225718	0.0126623918392497
8	102223532	102415381	HAP_3	0.051304347826087	0.326038015659223	0.424952760951228	0.4432648630293
8	102294418	102448127	HAP_1	0.051304347826087	0.326038015659223	0.424952760951228	0.4432648630293
8	102294418	102448127	HAP_2	0.422608695652174	-0.00962978308373147	0.0834627379468822	0.908186544511467
8	102355053	102475774	HAP_1	0.051304347826087	0.326038015659223	0.424952760951228	0.4432648630293
8	102355053	102475774	HAP_2	0.422608695652174	-0.00962978308373147	0.0834627379468822	0.908186544511467
8	102410914	102518455	HAP_1	0.051304347826087	0.326038015659223	0.424952760951228	0.4432648630293
8	102410914	102518455	HAP_2	0.422608695652174	-0.00962978308373147	0.0834627379468822	0.908186544511467
8	102436262	102571427	HAP_1	0.417391304347826	-0.00459079928500039	0.0855363289314505	0.957216556498664
8	102436262	102571427	HAP_2	0.051304347826087	0.326038015659223	0.424952760951228	0.4432648630293
8	102462485	102615053	HAP_1	0.051304347826087	0.326038015659223	0.424952760951228	0.4432648630293
8	102462485	102615053	HAP_2	0.416521739130435	-0.0148994426453801	0.0858352681770039	0.862256618060509
8	102503106	102648250	HAP_1	0.0678260869565217	-0.33782864693734	0.424448985094696	0.426412931391196
8	102503106	102648250	HAP_2	0.0591304347826087	0.326038015659223	0.424952760951228	0.4432648630293
8	102503106	102648250	HAP_3	0.416521739130435	-0.0148994426453801	0.0858352681770039	0.862256618060509
8	102551085	102683473	HAP_1	0.126086956521739	0.0204422481886926	0.226452425031394	0.928103461330957
8	102551085	102683473	HAP_2	0.416521739130435	-0.0148994426453801	0.0858352681770039	0.862256618060509
8	102596962	102730311	HAP_1	0.417391304347826	-0.00459079928500039	0.0855363289314505	0.957216556498664
8	102596962	102730311	HAP_2	0.12695652173913	0.00616514062842424	0.225172307668617	0.97816664260734
8	102634105	102766300	HAP_1	0.113913043478261	0.0963638267802124	0.425184260502447	0.820785975349821
8	102634105	102766300	HAP_2	0.124347826086957	0.00616514062842424	0.225172307668617	0.97816664260734
8	102634105	102766300	HAP_3	0.417391304347826	-0.00459079928500039	0.0855363289314505	0.957216556498664
8	102670228	102799931	HAP_1	0.113913043478261	0.0963638267802124	0.425184260502447	0.820785975349821
8	102670228	102799931	HAP_2	0.124347826086957	0.00616514062842424	0.225172307668617	0.97816664260734
8	102670228	102799931	HAP_3	0.417391304347826	-0.00459079928500039	0.0855363289314505	0.957216556498664
8	102710449	102849491	HAP_1	0.113913043478261	0.0963638267802124	0.425184260502447	0.820785975349821
8	102710449	102849491	HAP_2	0.417391304347826	-0.00459079928500039	0.0855363289314505	0.957216556498664
8	102710449	102849491	HAP_3	0.122608695652174	0.621772983635065	0.427683975178912	0.146556052057439
8	102710449	102849491	HAP_4	0.128695652173913	0.00616514062842424	0.225172307668617	0.97816664260734
8	102756804	102903926	HAP_1	0.528695652173913	-0.00897090301251639	0.0757657293929599	0.905790516096634
8	102756804	102903926	HAP_2	0.125217391304348	0.00616514062842424	0.225172307668617	0.97816664260734
8	102787132	102940647	HAP_1	0.0669565217391304	-0.366179299928365	0.370092939354568	0.322880912461066
8	102787132	102940647	HAP_2	0.0539130434782609	0.326038015659223	0.424952760951228	0.4432648630293
8	102787132	102940647	HAP_3	0.415652173913043	-0.0148994426453801	0.0858352681770039	0.862256618060509
8	102831437	102992118	HAP_1	0.0669565217391304	-0.366179299928365	0.370092939354568	0.322880912461066
8	102831437	102992118	HAP_2	0.0530434782608696	0.326038015659223	0.424952760951228	0.4432648630293
8	102831437	102992118	HAP_3	0.415652173913043	-0.0148994426453801	0.0858352681770039	0.862256618060509
8	102891785	103060354	HAP_1	0.0669565217391304	-0.366179299928365	0.370092939354568	0.322880912461066
8	102891785	103060354	HAP_2	0.0530434782608696	0.326038015659223	0.424952760951228	0.4432648630293
8	102891785	103060354	HAP_3	0.415652173913043	-0.0148994426453801	0.0858352681770039	0.862256618060509
8	102927836	103114494	HAP_1	0.0582608695652174	0.216632331392873	0.370036545365337	0.558490280171955
8	102927836	103114494	HAP_2	0.415652173913043	-0.0148994426453801	0.0858352681770039	0.862256618060509
8	102927836	103114494	HAP_3	0.0669565217391304	-0.366179299928365	0.370092939354568	0.322880912461066
8	102973740	103155694	HAP_1	0.415652173913043	-0.0148994426453801	0.0858352681770039	0.862256618060509
8	102973740	103155694	HAP_2	0.0669565217391304	-0.366179299928365	0.370092939354568	0.322880912461066
8	102973740	103155694	HAP_3	0.0582608695652174	0.216632331392873	0.370036545365337	0.558490280171955
8	103028415	103207008	HAP_1	0.416521739130435	-0.0198272801294091	0.0854754626340795	0.816649960251173
8	103028415	103207008	HAP_2	0.0669565217391304	-0.366179299928365	0.370092939354568	0.322880912461066
8	103028415	103207008	HAP_3	0.0591304347826087	0.216632331392873	0.370036545365337	0.558490280171955
8	103096718	103265745	HAP_1	0.416521739130435	-0.0198272801294091	0.0854754626340795	0.816649960251173
8	103096718	103265745	HAP_2	0.048695652173913	-0.366179299928365	0.370092939354568	0.322880912461066
8	103096718	103265745	HAP_3	0.0591304347826087	0.216632331392873	0.370036545365337	0.558490280171955
8	103139879	103296013	HAP_1	0.048695652173913	-0.366179299928365	0.370092939354568	0.322880912461066
8	103139879	103296013	HAP_2	0.0869565217391304	-0.202926172114974	0.370253217133854	0.583858694696012
8	103139879	103296013	HAP_3	0.502608695652174	0.0213711137329721	0.0731494230250341	0.770274429224644
8	103139879	103296013	HAP_4	0.0591304347826087	0.216632331392873	0.370036545365337	0.558490280171955
8	103185359	103336594	HAP_1	0.0591304347826087	0.216632331392873	0.370036545365337	0.558490280171955
8	103185359	103336594	HAP_2	0.0869565217391304	-0.202926172114974	0.370253217133854	0.583858694696012
8	103185359	103336594	HAP_3	0.501739130434783	0.0261829412993477	0.0732558680491126	0.720913333232184
8	103185359	103336594	HAP_4	0.048695652173913	-0.366179299928365	0.370092939354568	0.322880912461066
8	103239496	103400741	HAP_1	0.501739130434783	0.0261829412993477	0.0732558680491126	0.720913333232184
8	103239496	103400741	HAP_2	0.117391304347826	-0.142957194850215	0.234061490623317	0.541600314139392
8	103239496	103400741	HAP_3	0.0869565217391304	-0.202926172114974	0.370253217133854	0.583858694696012
8	103239496	103400741	HAP_4	0.139130434782609	-0.0780444810175238	0.262746218324321	0.766550532532216
8	103239496	103400741	HAP_5	0.0591304347826087	0.216632331392873	0.370036545365337	0.558490280171955
8	103290416	103455836	HAP_1	0.0860869565217391	-0.202926172114974	0.370253217133854	0.583858694696012
8	103290416	103455836	HAP_2	0.0591304347826087	0.216632331392873	0.370036545365337	0.558490280171955
8	103290416	103455836	HAP_3	0.505217391304348	0.0167092169768596	0.0723478353073909	0.817432498701889
8	103290416	103455836	HAP_4	0.0669565217391304	-0.366179299928365	0.370092939354568	0.322880912461066
8	103319689	103554680	HAP_1	0.0669565217391304	-0.366179299928365	0.370092939354568	0.322880912461066
8	103319689	103554680	HAP_2	0.0573913043478261	0.216632331392873	0.370036545365337	0.558490280171955
8	103319689	103554680	HAP_3	0.114782608695652	-0.123929604988483	0.282892528825877	0.661496501728578
8	103319689	103554680	HAP_4	0.411304347826087	-0.0214176208945206	0.0861507422668165	0.803756121695786
8	103382373	103609164	HAP_1	0.179130434782609	-0.151598368181248	0.173618110750474	0.382942587600566
8	103382373	103609164	HAP_2	0.0573913043478261	0.216632331392873	0.370036545365337	0.558490280171955
8	103382373	103609164	HAP_3	0.412173913043478	-0.0214176208945206	0.0861507422668165	0.803756121695786
8	103382373	103609164	HAP_4	0.0669565217391304	-0.366179299928365	0.370092939354568	0.322880912461066
8	103438158	103686321	HAP_1	0.415652173913043	-0.0244983313122039	0.0849394391933896	0.773130717304317
8	103438158	103686321	HAP_2	0.0669565217391304	-0.366179299928365	0.370092939354568	0.322880912461066
8	103438158	103686321	HAP_3	0.0608695652173913	0.216632331392873	0.370036545365337	0.558490280171955
8	103438158	103686321	HAP_4	0.18	-0.157983327710594	0.169220375769855	0.350913678455619
8	103516850	103737456	HAP_1	0.419130434782609	-0.0309041485625593	0.0838076546517388	0.712452272134139
8	103516850	103737456	HAP_2	0.0608695652173913	0.216632331392873	0.370036545365337	0.558490280171955
8	103516850	103737456	HAP_3	0.145217391304348	0.383191188882929	0.213874050462462	0.0737241300661732
8	103516850	103737456	HAP_4	0.105217391304348	-0.277870537455831	0.302643848143075	0.358937508502893
8	103591535	103789764	HAP_1	0.0669565217391304	-0.366179299928365	0.370092939354568	0.322880912461066
8	103591535	103789764	HAP_2	0.42	-0.0303649759925988	0.0835470393754191	0.716407175550881
8	103591535	103789764	HAP_3	0.145217391304348	-0.0446674891730889	0.247890042044343	0.857067784489828
8	103645354	103827966	HAP_1	0.415652173913043	-0.0248507808837115	0.0845547961747716	0.768941685936915
8	103645354	103827966	HAP_2	0.0608695652173913	0.216632331392873	0.370036545365337	0.558490280171955
8	103645354	103827966	HAP_3	0.0669565217391304	-0.366179299928365	0.370092939354568	0.322880912461066
8	103717732	103886459	HAP_1	0.0669565217391304	-0.366179299928365	0.370092939354568	0.322880912461066
8	103717732	103886459	HAP_2	0.422608695652174	-0.0255054471976973	0.083387046356743	0.759818252005285
8	103717732	103886459	HAP_3	0.0608695652173913	0.216632331392873	0.370036545365337	0.558490280171955
8	103778378	103956290	HAP_1	0.0669565217391304	-0.366179299928365	0.370092939354568	0.322880912461066
8	103778378	103956290	HAP_2	0.422608695652174	-0.0255054471976973	0.083387046356743	0.759818252005285
8	103778378	103956290	HAP_3	0.0608695652173913	0.216632331392873	0.370036545365337	0.558490280171955
8	103816067	104007243	HAP_1	0.423478260869565	-0.0283054525500664	0.0832920022649276	0.734108524745991
8	103816067	104007243	HAP_2	0.0834782608695652	0.0452566496017255	0.330955878308107	0.891281120022656
8	103816067	104007243	HAP_3	0.0669565217391304	-0.366179299928365	0.370092939354568	0.322880912461066
8	103870590	104056135	HAP_1	0.422608695652174	-0.0255054471976973	0.083387046356743	0.759818252005285
8	103870590	104056135	HAP_2	0.14	-0.146703000992482	0.349100217719634	0.674476771345358
8	103870590	104056135	HAP_3	0.100869565217391	-0.0234937827365611	0.301609652710596	0.937939568061129
8	103870590	104056135	HAP_4	0.0191304347826087	-0.366179299928365	0.370092939354568	0.322880912461066
8	103924997	104093511	HAP_1	0.422608695652174	-0.0255054471976973	0.083387046356743	0.759818252005285
8	103924997	104093511	HAP_2	0.14	-0.146703000992482	0.349100217719634	0.674476771345358
8	103924997	104093511	HAP_3	0.100869565217391	-0.0234937827365611	0.301609652710596	0.937939568061129
8	103924997	104093511	HAP_4	0.0191304347826087	-0.366179299928365	0.370092939354568	0.322880912461066
8	103990657	104114568	HAP_1	0.422608695652174	-0.0255054471976973	0.083387046356743	0.759818252005285
8	103990657	104114568	HAP_2	0.138260869565217	-0.146703000992482	0.349100217719634	0.674476771345358
8	103990657	104114568	HAP_3	0.0991304347826087	-0.0234937827365611	0.301609652710596	0.937939568061129
8	103990657	104114568	HAP_4	0.0191304347826087	-0.366179299928365	0.370092939354568	0.322880912461066
8	104038547	104161269	HAP_1	0.0191304347826087	-0.366179299928365	0.370092939354568	0.322880912461066
8	104038547	104161269	HAP_2	0.138260869565217	-0.146703000992482	0.349100217719634	0.674476771345358
8	104038547	104161269	HAP_3	0.423478260869565	-0.0283054525500664	0.0832920022649276	0.734108524745991
8	104038547	104161269	HAP_4	0.137391304347826	-0.0583467352619878	0.223520012184589	0.794160490427407
8	104083603	104201832	HAP_1	0.0608695652173913	0.216632331392873	0.370036545365337	0.558490280171955
8	104083603	104201832	HAP_2	0.0191304347826087	-0.366179299928365	0.370092939354568	0.322880912461066
8	104083603	104201832	HAP_3	0.424347826086957	-0.0283054525500664	0.0832920022649276	0.734108524745991
8	104083603	104201832	HAP_4	0.138260869565217	-0.146703000992482	0.349100217719634	0.674476771345358
8	104109933	104234743	HAP_1	0.138260869565217	-0.146703000992482	0.349100217719634	0.674476771345358
8	104109933	104234743	HAP_2	0.228695652173913	0.19351785180434	0.150169903233569	0.198046760981753
8	104109933	104234743	HAP_3	0.501739130434783	-0.0433584765622764	0.0730593099232863	0.553105714789069
8	104141358	104284990	HAP_1	0.208695652173913	0.332011713274319	0.166672759296068	0.0468547478819823
8	104141358	104284990	HAP_2	0.02	-0.366179299928365	0.370092939354568	0.322880912461066
8	104141358	104284990	HAP_3	0.458260869565217	-0.02502206010436	0.0763522587173979	0.743246437061325
8	104141358	104284990	HAP_4	0.138260869565217	-0.146703000992482	0.349100217719634	0.674476771345358
8	104190324	104313880	HAP_1	0.13304347826087	-0.146703000992482	0.349100217719634	0.674476771345358
8	104190324	104313880	HAP_2	0.0608695652173913	0.216632331392873	0.370036545365337	0.558490280171955
8	104190324	104313880	HAP_3	0.0191304347826087	-0.366179299928365	0.370092939354568	0.322880912461066
8	104190324	104313880	HAP_4	0.420869565217391	-0.0227020167213929	0.0836762144413695	0.786253867296265
8	104224571	104349833	HAP_1	0.0608695652173913	0.216632331392873	0.370036545365337	0.558490280171955
8	104224571	104349833	HAP_2	0.419130434782609	-0.0190314349424074	0.0838812725604076	0.820595368989102
8	104224571	104349833	HAP_3	0.0191304347826087	-0.366179299928365	0.370092939354568	0.322880912461066
8	104224571	104349833	HAP_4	0.13304347826087	-0.146703000992482	0.349100217719634	0.674476771345358
8	104271317	104383575	HAP_1	0.0608695652173913	0.216632331392873	0.370036545365337	0.558490280171955
8	104271317	104383575	HAP_2	0.133913043478261	-0.146703000992482	0.349100217719634	0.674476771345358
8	104271317	104383575	HAP_3	0.423478260869565	-0.0226363640885354	0.0825133402987167	0.783927374891948
8	104271317	104383575	HAP_4	0.0191304347826087	-0.366179299928365	0.370092939354568	0.322880912461066
8	104303422	104420746	HAP_1	0.134782608695652	-0.162621762742267	0.315957417692836	0.606968388146708
8	104303422	104420746	HAP_2	0.125217391304348	-0.0931764948393737	0.249660311007469	0.709130586081395
8	104303422	104420746	HAP_3	0.519130434782609	-0.0166070060784799	0.0724330884939894	0.818739564564993
8	104303422	104420746	HAP_4	0.0191304347826087	-0.366179299928365	0.370092939354568	0.322880912461066
8	104341343	104453591	HAP_1	0.1	-0.0380263947154678	0.338529515915947	0.910603330324119
8	104341343	104453591	HAP_2	0.0939130434782609	-0.239842281476833	0.427111439292611	0.574649934274795
8	104341343	104453591	HAP_3	0.425217391304348	-0.0309162783853355	0.0825588898010287	0.708191863462719
8	104341343	104453591	HAP_4	0.136521739130435	0.939953469043038	0.269455866923554	0.00052408463760177
8	104368332	104486567	HAP_1	0.136521739130435	1.11945691965212	0.287852056666004	0.000112694659291138
8	104368332	104486567	HAP_2	0.0939130434782609	-0.239842281476833	0.427111439292611	0.574649934274795
8	104368332	104486567	HAP_3	0.420869565217391	-0.024637046814147	0.0835249190930428	0.768128458881318
8	104411321	104514143	HAP_1	0.0765217391304348	-0.419835936291396	0.373582726714614	0.26157351498715
8	104411321	104514143	HAP_2	0.136521739130435	1.11945691965212	0.287852056666004	0.000112694659291138
8	104411321	104514143	HAP_3	0.416521739130435	-0.0204895705256394	0.0845375305977009	0.808579982467701
8	104443291	104555168	HAP_1	0.135652173913043	1.11945691965212	0.287852056666004	0.000112694659291138
8	104443291	104555168	HAP_2	0.416521739130435	-0.0204895705256394	0.0845375305977009	0.808579982467701
8	104443291	104555168	HAP_3	0.0756521739130435	-0.419835936291396	0.373582726714614	0.26157351498715
8	104474347	104616152	HAP_1	0.111304347826087	-0.124420193178791	0.289320386682499	0.667329243377849
8	104474347	104616152	HAP_2	0.417391304347826	-0.0204895705256394	0.0845375305977009	0.808579982467701
8	104474347	104616152	HAP_3	0.0782608695652174	-0.419835936291396	0.373582726714614	0.26157351498715
8	104474347	104616152	HAP_4	0.136521739130435	1.11945691965212	0.287852056666004	0.000112694659291138
8	104503356	104647339	HAP_1	0.111304347826087	-0.124420193178791	0.289320386682499	0.667329243377849
8	104503356	104647339	HAP_2	0.261739130434783	-0.0123048244760448	0.121102367033756	0.919105018534588
8	104503356	104647339	HAP_3	0.155652173913043	-0.16375899077931	0.226679065477237	0.470332726173413
8	104503356	104647339	HAP_4	0.138260869565217	1.11945691965212	0.287852056666004	0.000112694659291138
8	104540400	104690635	HAP_1	0.138260869565217	1.11945691965212	0.287852056666004	0.000112694659291138
8	104540400	104690635	HAP_2	0.115652173913043	-0.124420193178791	0.289320386682499	0.667329243377849
8	104540400	104690635	HAP_3	0.262608695652174	-0.0123048244760448	0.121102367033756	0.919105018534588
8	104540400	104690635	HAP_4	0.155652173913043	-0.16375899077931	0.226679065477237	0.470332726173413
8	104601383	104711353	HAP_1	0.262608695652174	-0.0123048244760448	0.121102367033756	0.919105018534588
8	104601383	104711353	HAP_2	0.154782608695652	-0.16375899077931	0.226679065477237	0.470332726173413
8	104601383	104711353	HAP_3	0.138260869565217	1.11945691965212	0.287852056666004	0.000112694659291138
8	104634261	104750501	HAP_1	0.262608695652174	-0.0123048244760448	0.121102367033756	0.919105018534588
8	104634261	104750501	HAP_2	0.153913043478261	-0.16375899077931	0.226679065477237	0.470332726173413
8	104634261	104750501	HAP_3	0.224347826086957	0.250702401221944	0.165679900408569	0.13079777773734
8	104681485	104787250	HAP_1	0.416521739130435	-0.0204895705256394	0.0845375305977009	0.808579982467701
8	104681485	104787250	HAP_2	0.24	0.21989189609019	0.162018203476901	0.175260915539493
8	104704719	104822684	HAP_1	0.416521739130435	-0.0204895705256394	0.0845375305977009	0.808579982467701
8	104704719	104822684	HAP_2	0.117391304347826	0.206959436729124	0.333006192935531	0.534530427329823
8	104704719	104822684	HAP_3	0.244347826086957	0.194380905231157	0.158417146263952	0.220329078538781
8	104735416	104892722	HAP_1	0.209565217391304	-0.080416941972407	0.187380065180034	0.667967711047927
8	104735416	104892722	HAP_2	0.0965217391304348	0.00624614217112867	0.281594132136653	0.982311155698398
8	104735416	104892722	HAP_3	0.411304347826087	-0.0279075194108873	0.084747854075111	0.742051174855965
8	104768017	104936374	HAP_1	0.0730434782608696	-0.256149417163745	0.424026965935785	0.546029194966817
8	104768017	104936374	HAP_2	0.457391304347826	-0.0177380217938901	0.0773038246371829	0.818596033898576
8	104810891	104965767	HAP_1	0.0730434782608696	-0.256149417163745	0.424026965935785	0.546029194966817
8	104810891	104965767	HAP_2	0.457391304347826	-0.0177380217938901	0.0773038246371829	0.818596033898576
8	104862414	105015838	HAP_1	0.0739130434782609	-0.309872922998633	0.367452996527675	0.399419743379106
8	104862414	105015838	HAP_2	0.512173913043478	-0.0214617788989366	0.0727057650734046	0.767960237360769
8	104920123	105083013	HAP_1	0.0730434782608696	-0.256149417163745	0.424026965935785	0.546029194966817
8	104920123	105083013	HAP_2	0.595652173913043	0.0163152786566832	0.0656271135372856	0.803756569118649
8	104920123	105083013	HAP_3	0.0747826086956522	-0.277284949359012	0.426961278186585	0.516320531346335
8	104954944	105145895	HAP_1	0.0730434782608696	-0.256149417163745	0.424026965935785	0.546029194966817
8	104954944	105145895	HAP_2	0.0860869565217391	-0.330959574043346	0.424658152719081	0.436098514798865
8	104954944	105145895	HAP_3	0.508695652173913	-0.00526773820345365	0.0736243459384774	0.942986391484902
8	104954944	105145895	HAP_4	0.130434782608696	-0.21117324532255	0.261343913593126	0.419416246599022
8	105000867	105211976	HAP_1	0.0730434782608696	-0.256149417163745	0.424026965935785	0.546029194966817
8	105000867	105211976	HAP_2	0.0860869565217391	-0.330959574043346	0.424658152719081	0.436098514798865
8	105000867	105211976	HAP_3	0.470434782608696	-0.0408517614126404	0.0783352199437174	0.602224445637354
8	105000867	105211976	HAP_4	0.0747826086956522	-0.277284949359012	0.426961278186585	0.516320531346335
8	105062595	105239482	HAP_1	0.0852173913043478	-0.330959574043346	0.424658152719081	0.436098514798865
8	105062595	105239482	HAP_2	0.47304347826087	-0.0456619308877049	0.0781115351360515	0.559069144243385
8	105062595	105239482	HAP_3	0.0730434782608696	-0.256149417163745	0.424026965935785	0.546029194966817
8	105062595	105239482	HAP_4	0.0747826086956522	-0.277284949359012	0.426961278186585	0.516320531346335
8	105131008	105278394	HAP_1	0.418260869565217	-0.0193614437116618	0.0847270213749068	0.819328575941164
8	105131008	105278394	HAP_2	0.0721739130434783	-0.256149417163745	0.424026965935785	0.546029194966817
8	105131008	105278394	HAP_3	0.0747826086956522	-0.050156924823453	0.375004153159567	0.893647894652228
8	105131008	105278394	HAP_4	0.08	-0.277284949359012	0.426961278186585	0.516320531346335
8	105131008	105278394	HAP_5	0.0843478260869565	-0.330959574043346	0.424658152719081	0.436098514798865
8	105181954	105314367	HAP_1	0.0721739130434783	-0.256149417163745	0.424026965935785	0.546029194966817
8	105181954	105314367	HAP_2	0.417391304347826	-0.014224578078127	0.0851272664508183	0.867353210308259
8	105181954	105314367	HAP_3	0.104347826086957	-0.145961051988839	0.25023110523959	0.559922002048356
8	105181954	105314367	HAP_4	0.0756521739130435	-0.277284949359012	0.426961278186585	0.516320531346335
8	105181954	105314367	HAP_5	0.0843478260869565	-0.330959574043346	0.424658152719081	0.436098514798865
8	105229590	105363670	HAP_1	0.383478260869565	0.0282558125699136	0.0921589692505663	0.759262463509289
8	105229590	105363670	HAP_2	0.0756521739130435	-0.277284949359012	0.426961278186585	0.516320531346335
8	105229590	105363670	HAP_3	0.0721739130434783	-0.256149417163745	0.424026965935785	0.546029194966817
8	105264390	105402164	HAP_1	0.383478260869565	0.0282558125699136	0.0921589692505663	0.759262463509289
8	105264390	105402164	HAP_2	0.0791304347826087	-0.277284949359012	0.426961278186585	0.516320531346335
8	105300504	105431241	HAP_1	0.119130434782609	0.112637696317866	0.266660332516968	0.672893612838025
8	105300504	105431241	HAP_2	0.383478260869565	0.0282558125699136	0.0921589692505663	0.759262463509289
8	105300504	105431241	HAP_3	0.0791304347826087	-0.277284949359012	0.426961278186585	0.516320531346335
8	105346815	105472228	HAP_1	0.157391304347826	0.0402713796280135	0.196408699128446	0.837616147375537
8	105346815	105472228	HAP_2	0.0939130434782609	-0.277284949359012	0.426961278186585	0.516320531346335
8	105346815	105472228	HAP_3	0.382608695652174	0.0282558125699136	0.0921589692505663	0.759262463509289
8	105390430	105508669	HAP_1	0.0939130434782609	-0.277284949359012	0.426961278186585	0.516320531346335
8	105390430	105508669	HAP_2	0.382608695652174	0.0282558125699136	0.0921589692505663	0.759262463509289
8	105390430	105508669	HAP_3	0.15304347826087	0.0402713796280135	0.196408699128446	0.837616147375537
8	105417863	105544834	HAP_1	0.1	-0.0973244342905697	0.367787165694505	0.791397984721418
8	105417863	105544834	HAP_2	0.382608695652174	0.0282558125699136	0.0921589692505663	0.759262463509289
8	105417863	105544834	HAP_3	0.0939130434782609	-0.277284949359012	0.426961278186585	0.516320531346335
8	105459205	105585111	HAP_1	0.0939130434782609	-0.277284949359012	0.426961278186585	0.516320531346335
8	105459205	105585111	HAP_2	0.1	-0.0973244342905697	0.367787165694505	0.791397984721418
8	105459205	105585111	HAP_3	0.101739130434783	-0.0237057680449747	0.26313652256271	0.928248400801486
8	105459205	105585111	HAP_4	0.466086956521739	-0.0240227814273193	0.0777436918285496	0.757436232889752
8	105498132	105615422	HAP_1	0.381739130434783	0.0314821746127283	0.0925213054796777	0.733780758924486
8	105498132	105615422	HAP_2	0.0991304347826087	-0.0973244342905697	0.367787165694505	0.791397984721418
8	105498132	105615422	HAP_3	0.0782608695652174	-0.277284949359012	0.426961278186585	0.516320531346335
8	105532079	105641396	HAP_1	0.288695652173913	-0.0337162481040058	0.119067445589952	0.777151315432887
8	105532079	105641396	HAP_2	0.0930434782608696	-0.0610803614659337	0.332637324296376	0.854374273918889
8	105532079	105641396	HAP_3	0.0991304347826087	-0.0973244342905697	0.367787165694505	0.791397984721418
8	105532079	105641396	HAP_4	0.0782608695652174	-0.277284949359012	0.426961278186585	0.516320531346335
8	105570119	105679044	HAP_1	0.0782608695652174	-0.277284949359012	0.426961278186585	0.516320531346335
8	105570119	105679044	HAP_2	0.0991304347826087	-0.0973244342905697	0.367787165694505	0.791397984721418
8	105570119	105679044	HAP_3	0.290434782608696	-0.0415792154193973	0.117580408472934	0.72375354988081
8	105570119	105679044	HAP_4	0.0930434782608696	-0.0610803614659337	0.332637324296376	0.854374273918889
8	105570119	105679044	HAP_5	0.106086956521739	-0.272511899738827	0.425827244734273	0.522460172804138
8	105604598	105702780	HAP_1	0.0991304347826087	-0.0973244342905697	0.367787165694505	0.791397984721418
8	105604598	105702780	HAP_2	0.291304347826087	-0.0415792154193973	0.117580408472934	0.72375354988081
8	105604598	105702780	HAP_3	0.130434782608696	-0.260848692373623	0.28269901649583	0.356555262465045
8	105604598	105702780	HAP_4	0.0930434782608696	-0.0610803614659337	0.332637324296376	0.854374273918889
8	105604598	105702780	HAP_5	0.0782608695652174	-0.277284949359012	0.426961278186585	0.516320531346335
8	105630176	105744448	HAP_1	0.292173913043478	-0.0415792154193973	0.117580408472934	0.72375354988081
8	105630176	105744448	HAP_2	0.109565217391304	0.140055846695565	0.248751651588259	0.573635703911508
8	105630176	105744448	HAP_3	0.0782608695652174	-0.277284949359012	0.426961278186585	0.516320531346335
8	105630176	105744448	HAP_4	0.0930434782608696	-0.0610803614659337	0.332637324296376	0.854374273918889
8	105630176	105744448	HAP_5	0.0834782608695652	-0.0973244342905697	0.367787165694505	0.791397984721418
8	105664906	105770402	HAP_1	0.0930434782608696	-0.0610803614659337	0.332637324296376	0.854374273918889
8	105664906	105770402	HAP_2	0.0834782608695652	-0.0973244342905697	0.367787165694505	0.791397984721418
8	105664906	105770402	HAP_3	0.375652173913043	-0.0944921127036707	0.0933868006885261	0.312051969357502
8	105664906	105770402	HAP_4	0.113913043478261	0.140055846695565	0.248751651588259	0.573635703911508
8	105664906	105770402	HAP_5	0.0791304347826087	-0.277284949359012	0.426961278186585	0.516320531346335
8	105699281	105803452	HAP_1	0.0782608695652174	-0.277284949359012	0.426961278186585	0.516320531346335
8	105699281	105803452	HAP_2	0.0834782608695652	-0.0973244342905697	0.367787165694505	0.791397984721418
8	105699281	105803452	HAP_3	0.210434782608696	0.107888194323316	0.165181754209379	0.513927734251157
8	105699281	105803452	HAP_4	0.373913043478261	-0.0944921127036707	0.0933868006885261	0.312051969357502
8	105733017	105836534	HAP_1	0.222608695652174	0.0456668893385254	0.147729035898209	0.75734023179003
8	105733017	105836534	HAP_2	0.373913043478261	-0.0944921127036707	0.0933868006885261	0.312051969357502
8	105733017	105836534	HAP_3	0.107826086956522	0.0325036282708904	0.279775987014924	0.907553501047804
8	105733017	105836534	HAP_4	0.0765217391304348	-0.277284949359012	0.426961278186585	0.516320531346335
8	105762500	105876624	HAP_1	0.24	-0.0512150557607997	0.115878582708482	0.658679694275459
8	105762500	105876624	HAP_2	0.088695652173913	-0.0610803614659337	0.332637324296376	0.854374273918889
8	105762500	105876624	HAP_3	0.37304347826087	-0.0944921127036707	0.0933868006885261	0.312051969357502
8	105762500	105876624	HAP_4	0.0765217391304348	-0.277284949359012	0.426961278186585	0.516320531346335
8	105793309	105915050	HAP_1	0.0765217391304348	-0.277284949359012	0.426961278186585	0.516320531346335
8	105793309	105915050	HAP_2	0.0817391304347826	-0.010584247163108	0.368832204770356	0.977116718724884
8	105793309	105915050	HAP_3	0.16695652173913	-0.145861964133811	0.165308269034233	0.377957571919903
8	105793309	105915050	HAP_4	0.088695652173913	-0.0610803614659337	0.332637324296376	0.854374273918889
8	105793309	105915050	HAP_5	0.37304347826087	-0.0944921127036707	0.0933868006885261	0.312051969357502
8	105824323	105952657	HAP_1	0.0765217391304348	-0.277284949359012	0.426961278186585	0.516320531346335
8	105824323	105952657	HAP_2	0.372173913043478	-0.0910736504110644	0.093562228297573	0.330772368124149
8	105824323	105952657	HAP_3	0.0817391304347826	-0.010584247163108	0.368832204770356	0.977116718724884
8	105824323	105952657	HAP_4	0.168695652173913	-0.145861964133811	0.165308269034233	0.377957571919903
8	105824323	105952657	HAP_5	0.088695652173913	-0.0610803614659337	0.332637324296376	0.854374273918889
8	105862180	105991566	HAP_1	0.0808695652173913	0.094941056084868	0.373192058392374	0.799277544696233
8	105862180	105991566	HAP_2	0.385217391304348	-0.125905619173732	0.0895563032954857	0.16031170038023
8	105862180	105991566	HAP_3	0.155652173913043	-0.0921131454196228	0.174014386492975	0.596777158555217
8	105862180	105991566	HAP_4	0.0765217391304348	-0.277284949359012	0.426961278186585	0.516320531346335
8	105862180	105991566	HAP_5	0.088695652173913	-0.0610803614659337	0.332637324296376	0.854374273918889
8	105904286	106030101	HAP_1	0.165217391304348	-0.143979424022704	0.176144459684269	0.414049688307804
8	105904286	106030101	HAP_2	0.0834782608695652	-0.277284949359012	0.426961278186585	0.516320531346335
8	105904286	106030101	HAP_3	0.404347826086957	-0.0864978390587652	0.0879871709973548	0.325994379848557
8	105904286	106030101	HAP_4	0.316521739130435	0.00902738879590536	0.10219240162608	0.929640155536284
8	105941767	106063837	HAP_1	0.404347826086957	-0.0864978390587652	0.0879871709973548	0.325994379848557
8	105941767	106063837	HAP_2	0.315652173913043	0.0111114186539668	0.102894972269742	0.914043780128168
8	105941767	106063837	HAP_3	0.088695652173913	-0.0610803614659337	0.332637324296376	0.854374273918889
8	105941767	106063837	HAP_4	0.0826086956521739	-0.277284949359012	0.426961278186585	0.516320531346335
8	105978612	106107539	HAP_1	0.088695652173913	-0.0610803614659337	0.332637324296376	0.854374273918889
8	105978612	106107539	HAP_2	0.404347826086957	-0.0864978390587652	0.0879871709973548	0.325994379848557
8	105978612	106107539	HAP_3	0.0826086956521739	-0.277284949359012	0.426961278186585	0.516320531346335
8	105978612	106107539	HAP_4	0.281739130434783	-0.122194562435894	0.107366264146405	0.255559715068169
8	106014187	106145204	HAP_1	0.19304347826087	-0.030343235665848	0.140063428147269	0.828568112477375
8	106014187	106145204	HAP_2	0.482608695652174	0.0143525496601541	0.0765482186327242	0.851338767508097
8	106014187	106145204	HAP_3	0.088695652173913	-0.0610803614659337	0.332637324296376	0.854374273918889
8	106014187	106145204	HAP_4	0.0826086956521739	-0.277284949359012	0.426961278186585	0.516320531346335
8	106052345	106178029	HAP_1	0.167826086956522	-0.051899455165012	0.160143022732112	0.745996605225556
8	106052345	106178029	HAP_2	0.0756521739130435	-0.277284949359012	0.426961278186585	0.516320531346335
8	106052345	106178029	HAP_3	0.111304347826087	0.0461774238136964	0.305927174421757	0.880075207122384
8	106052345	106178029	HAP_4	0.371304347826087	-0.0905859151171514	0.0937179320166675	0.334169596028063
8	106052345	106178029	HAP_5	0.104347826086957	-0.126843207943801	0.266417766097628	0.634183594326879
8	106092083	106217487	HAP_1	0.380869565217391	-0.127718423590035	0.0876856647658716	0.145799498531708
8	106092083	106217487	HAP_2	0.36695652173913	-0.082974310974443	0.0945323403808691	0.380462805199934
8	106092083	106217487	HAP_3	0.0756521739130435	-0.277284949359012	0.426961278186585	0.516320531346335
8	106134833	106274527	HAP_1	0.381739130434783	-0.127718423590035	0.0876856647658716	0.145799498531708
8	106134833	106274527	HAP_2	0.0991304347826087	-0.161008029357167	0.425701227544952	0.705411188344057
8	106134833	106274527	HAP_3	0.366086956521739	-0.082974310974443	0.0945323403808691	0.380462805199934
8	106134833	106274527	HAP_4	0.0756521739130435	-0.277284949359012	0.426961278186585	0.516320531346335
8	106164964	106308481	HAP_1	0.0765217391304348	-0.277284949359012	0.426961278186585	0.516320531346335
8	106164964	106308481	HAP_2	0.365217391304348	-0.10992079683723	0.0905537803899783	0.225306056720292
8	106164964	106308481	HAP_3	0.0991304347826087	-0.161008029357167	0.425701227544952	0.705411188344057
8	106164964	106308481	HAP_4	0.366086956521739	-0.082974310974443	0.0945323403808691	0.380462805199934
8	106199850	106339815	HAP_1	0.0991304347826087	-0.161008029357167	0.425701227544952	0.705411188344057
8	106199850	106339815	HAP_2	0.366086956521739	-0.082974310974443	0.0945323403808691	0.380462805199934
8	106199850	106339815	HAP_3	0.441739130434783	-0.108216673021016	0.0793565033598013	0.173215066004702
8	106265563	106384648	HAP_1	0.369565217391304	-0.0884091174291515	0.094204950540565	0.348402813717392
8	106265563	106384648	HAP_2	0.248695652173913	-0.0640229139834433	0.126223093370629	0.612199228225603
8	106265563	106384648	HAP_3	0.152173913043478	-0.0791069672931362	0.204240199497959	0.698663588197111
8	106295550	106416935	HAP_1	0.247826086956522	-0.0640229139834433	0.126223093370629	0.612199228225603
8	106295550	106416935	HAP_2	0.0756521739130435	-0.277284949359012	0.426961278186585	0.516320531346335
8	106295550	106416935	HAP_3	0.369565217391304	-0.0951920229785072	0.0948848038399222	0.316177885258941
8	106327439	106497002	HAP_1	0.367826086956522	-0.0905226754622619	0.0960892415978927	0.346562194005239
8	106327439	106497002	HAP_2	0.0843478260869565	-0.12518568376221	0.368762217932591	0.734378482953369
8	106327439	106497002	HAP_3	0.165217391304348	0.131873883626666	0.208001175931378	0.526335210753613
8	106327439	106497002	HAP_4	0.0756521739130435	-0.277284949359012	0.426961278186585	0.516320531346335
8	106369206	106539619	HAP_1	0.0869565217391304	-0.0450642605175041	0.330540057215049	0.891605082558828
8	106369206	106539619	HAP_2	0.200869565217391	0.139115333426185	0.178892670571358	0.437104425712985
8	106369206	106539619	HAP_3	0.0756521739130435	-0.277284949359012	0.426961278186585	0.516320531346335
8	106369206	106539619	HAP_4	0.369565217391304	-0.0971137748127792	0.0955663302581592	0.309975063392712
8	106405291	106614909	HAP_1	0.0756521739130435	-0.277284949359012	0.426961278186585	0.516320531346335
8	106405291	106614909	HAP_2	0.368695652173913	-0.0905226754622619	0.0960892415978927	0.346562194005239
8	106405291	106614909	HAP_3	0.0843478260869565	-0.12518568376221	0.368762217932591	0.734378482953369
8	106405291	106614909	HAP_4	0.106086956521739	-0.126843207943801	0.266417766097628	0.634183594326879
8	106485619	106670399	HAP_1	0.368695652173913	-0.0905226754622619	0.0960892415978927	0.346562194005239
8	106485619	106670399	HAP_2	0.132173913043478	-0.165133820171287	0.211728127867833	0.43575846457584
8	106485619	106670399	HAP_3	0.0843478260869565	-0.12518568376221	0.368762217932591	0.734378482953369
8	106485619	106670399	HAP_4	0.0756521739130435	-0.277284949359012	0.426961278186585	0.516320531346335
8	106518089	106709476	HAP_1	0.0843478260869565	-0.12518568376221	0.368762217932591	0.734378482953369
8	106518089	106709476	HAP_2	0.0756521739130435	-0.277284949359012	0.426961278186585	0.516320531346335
8	106518089	106709476	HAP_3	0.208695652173913	-0.183398896760137	0.146465659652814	0.211031280061197
8	106518089	106709476	HAP_4	0.368695652173913	-0.0905226754622619	0.0960892415978927	0.346562194005239
8	106598121	106769917	HAP_1	0.0843478260869565	-0.12518568376221	0.368762217932591	0.734378482953369
8	106598121	106769917	HAP_2	0.476521739130435	0.00919263812788939	0.0803755441648557	0.908984482580085
8	106598121	106769917	HAP_3	0.0904347826086957	-0.0610803614659337	0.332637324296376	0.854374273918889
8	106598121	106769917	HAP_4	0.0756521739130435	-0.277284949359012	0.426961278186585	0.516320531346335
8	106598121	106769917	HAP_5	0.149565217391304	-0.0160505369624011	0.235520528402499	0.945691099608895
8	106652878	106807595	HAP_1	0.475652173913043	0.0125792668125542	0.0806457174089467	0.876103352577394
8	106652878	106807595	HAP_2	0.0904347826086957	-0.0610803614659337	0.332637324296376	0.854374273918889
8	106652878	106807595	HAP_3	0.0756521739130435	-0.277284949359012	0.426961278186585	0.516320531346335
8	106652878	106807595	HAP_4	0.149565217391304	-0.0160505369624011	0.235520528402499	0.945691099608895
8	106652878	106807595	HAP_5	0.0843478260869565	-0.12518568376221	0.368762217932591	0.734378482953369
8	106695734	106884438	HAP_1	0.116521739130435	-0.00852194953509223	0.302869412036566	0.97756257528058
8	106695734	106884438	HAP_2	0.45304347826087	0.0319869583040957	0.0803297896920047	0.690637328294602
8	106695734	106884438	HAP_3	0.0904347826086957	-0.0610803614659337	0.332637324296376	0.854374273918889
8	106695734	106884438	HAP_4	0.0843478260869565	-0.12518568376221	0.368762217932591	0.734378482953369
8	106695734	106884438	HAP_5	0.0756521739130435	-0.277284949359012	0.426961278186585	0.516320531346335
8	106746207	107007591	HAP_1	0.0765217391304348	-0.277284949359012	0.426961278186585	0.516320531346335
8	106746207	107007591	HAP_2	0.0843478260869565	-0.12518568376221	0.368762217932591	0.734378482953369
8	106746207	107007591	HAP_3	0.452173913043478	0.0294171172030839	0.0805967265424864	0.715255088918938
8	106746207	107007591	HAP_4	0.20695652173913	0.0656252481681276	0.177216849159275	0.711290720320352
8	106792433	107056673	HAP_1	0.0756521739130435	-0.277284949359012	0.426961278186585	0.516320531346335
8	106792433	107056673	HAP_2	0.0843478260869565	-0.12518568376221	0.368762217932591	0.734378482953369
8	106792433	107056673	HAP_3	0.20695652173913	0.0656252481681276	0.177216849159275	0.711290720320352
8	106792433	107056673	HAP_4	0.452173913043478	0.0294171172030839	0.0805967265424864	0.715255088918938
8	106850630	107106938	HAP_1	0.263478260869565	0.143840060046327	0.12519508591074	0.251074677819051
8	106850630	107106938	HAP_2	0.0843478260869565	-0.12518568376221	0.368762217932591	0.734378482953369
8	106850630	107106938	HAP_3	0.483478260869565	0.0665759307970337	0.0771726735513812	0.388677070311338
8	106967262	107143586	HAP_1	0.456521739130435	0.0294171172030839	0.0805967265424864	0.715255088918938
8	106967262	107143586	HAP_2	0.0756521739130435	-0.277284949359012	0.426961278186585	0.516320531346335
8	106967262	107143586	HAP_3	0.192173913043478	0.101010965728038	0.186689171267825	0.588677215434487
8	106967262	107143586	HAP_4	0.0860869565217391	-0.12518568376221	0.368762217932591	0.734378482953369
8	107045636	107184417	HAP_1	0.375652173913043	-0.0826330573270511	0.0927006194689401	0.373097677187825
8	107045636	107184417	HAP_2	0.0852173913043478	-0.12518568376221	0.368762217932591	0.734378482953369
8	107045636	107184417	HAP_3	0.0756521739130435	-0.277284949359012	0.426961278186585	0.516320531346335
8	107045636	107184417	HAP_4	0.091304347826087	-0.0610803614659337	0.332637324296376	0.854374273918889
8	107097853	107222240	HAP_1	0.0834782608695652	-0.12518568376221	0.368762217932591	0.734378482953369
8	107097853	107222240	HAP_2	0.0756521739130435	-0.277284949359012	0.426961278186585	0.516320531346335
8	107097853	107222240	HAP_3	0.514782608695652	0.0419360418442234	0.0735011183291685	0.568532955257292
8	107133471	107257996	HAP_1	0.0756521739130435	-0.277284949359012	0.426961278186585	0.516320531346335
8	107133471	107257996	HAP_2	0.468695652173913	-0.0291856583639229	0.0775204996408256	0.70669507427225
8	107133471	107257996	HAP_3	0.0834782608695652	-0.12518568376221	0.368762217932591	0.734378482953369
8	107166590	107299218	HAP_1	0.0982608695652174	-0.10113312201827	0.305534125587115	0.740764582855647
8	107166590	107299218	HAP_2	0.377391304347826	0.010633354755882	0.0923333804135444	0.908357353823486
8	107166590	107299218	HAP_3	0.0756521739130435	-0.277284949359012	0.426961278186585	0.516320531346335
8	107166590	107299218	HAP_4	0.0843478260869565	-0.194888312842737	0.329976033199907	0.55501681557784
8	107209259	107338966	HAP_1	0.0982608695652174	-0.10113312201827	0.305534125587115	0.740764582855647
8	107209259	107338966	HAP_2	0.377391304347826	0.010633354755882	0.0923333804135444	0.908357353823486
8	107209259	107338966	HAP_3	0.0756521739130435	-0.277284949359012	0.426961278186585	0.516320531346335
8	107209259	107338966	HAP_4	0.0834782608695652	-0.12518568376221	0.368762217932591	0.734378482953369
8	107245903	107379288	HAP_1	0.0756521739130435	-0.277284949359012	0.426961278186585	0.516320531346335
8	107245903	107379288	HAP_2	0.230434782608696	-0.132965672628858	0.132855892288566	0.317341503401734
8	107245903	107379288	HAP_3	0.376521739130435	0.010633354755882	0.0923333804135444	0.908357353823486
8	107245903	107379288	HAP_4	0.0965217391304348	-0.201357919307905	0.330381212958156	0.542458297928456
8	107245903	107379288	HAP_5	0.13304347826087	-0.0557094378457251	0.236991704148361	0.814240689055731
8	107286347	107443555	HAP_1	0.0756521739130435	-0.277284949359012	0.426961278186585	0.516320531346335
8	107286347	107443555	HAP_2	0.0834782608695652	-0.12518568376221	0.368762217932591	0.734378482953369
8	107286347	107443555	HAP_3	0.60695652173913	0.0923876839500288	0.0655262726766954	0.159112501071083
8	107324257	107494020	HAP_1	0.0756521739130435	-0.277284949359012	0.426961278186585	0.516320531346335
8	107324257	107494020	HAP_2	0.0834782608695652	-0.12518568376221	0.368762217932591	0.734378482953369
8	107324257	107494020	HAP_3	0.609565217391304	0.0898234265767017	0.0655613894770584	0.171213387801307
8	107366981	107523725	HAP_1	0.377391304347826	0.010633354755882	0.0923333804135444	0.908357353823486
8	107366981	107523725	HAP_2	0.0973913043478261	-0.10113312201827	0.305534125587115	0.740764582855647
8	107366981	107523725	HAP_3	0.0834782608695652	-0.12518568376221	0.368762217932591	0.734378482953369
8	107366981	107523725	HAP_4	0.0756521739130435	-0.277284949359012	0.426961278186585	0.516320531346335
8	107420740	107587179	HAP_1	0.0834782608695652	-0.12518568376221	0.368762217932591	0.734378482953369
8	107420740	107587179	HAP_2	0.0756521739130435	-0.277284949359012	0.426961278186585	0.516320531346335
8	107420740	107587179	HAP_3	0.376521739130435	0.0188062991565603	0.0926914224141276	0.839293292370361
8	107420740	107587179	HAP_4	0.0973913043478261	-0.10113312201827	0.305534125587115	0.740764582855647
8	107475284	107633615	HAP_1	0.0756521739130435	-0.277284949359012	0.426961278186585	0.516320531346335
8	107475284	107633615	HAP_2	0.374782608695652	0.0101314757660357	0.0930321587117943	0.913318344757994
8	107475284	107633615	HAP_3	0.0973913043478261	-0.10113312201827	0.305534125587115	0.740764582855647
8	107475284	107633615	HAP_4	0.0834782608695652	-0.12518568376221	0.368762217932591	0.734378482953369
8	107513227	107674675	HAP_1	0.0834782608695652	-0.12518568376221	0.368762217932591	0.734378482953369
8	107513227	107674675	HAP_2	0.37304347826087	0.0188483543284846	0.0934728983199132	0.840267129096597
8	107513227	107674675	HAP_3	0.0747826086956522	-0.277284949359012	0.426961278186585	0.516320531346335
8	107513227	107674675	HAP_4	0.0973913043478261	-0.10113312201827	0.305534125587115	0.740764582855647
8	107554556	107723155	HAP_1	0.37304347826087	0.0188483543284846	0.0934728983199132	0.840267129096597
8	107554556	107723155	HAP_2	0.0834782608695652	-0.12518568376221	0.368762217932591	0.734378482953369
8	107554556	107723155	HAP_3	0.118260869565217	-0.0914405974201028	0.266026049697148	0.731179421998157
8	107554556	107723155	HAP_4	0.0747826086956522	-0.277284949359012	0.426961278186585	0.516320531346335
8	107623996	107766774	HAP_1	0.0834782608695652	-0.12518568376221	0.368762217932591	0.734378482953369
8	107623996	107766774	HAP_2	0.118260869565217	-0.0914405974201028	0.266026049697148	0.731179421998157
8	107623996	107766774	HAP_3	0.374782608695652	0.0191966262973411	0.0926997521662461	0.8360193438692
8	107659712	107806888	HAP_1	0.118260869565217	-0.105268994280336	0.251054671622257	0.675151966655309
8	107659712	107806888	HAP_2	0.0834782608695652	-0.12518568376221	0.368762217932591	0.734378482953369
8	107659712	107806888	HAP_3	0.392173913043478	0.0134712833475063	0.0901160231438197	0.881222037579611
8	107709361	107847601	HAP_1	0.123478260869565	-0.130284442517166	0.369038882676579	0.72419294988375
8	107709361	107847601	HAP_2	0.392173913043478	0.0134712833475063	0.0901160231438197	0.881222037579611
8	107709361	107847601	HAP_3	0.118260869565217	-0.105268994280336	0.251054671622257	0.675151966655309
8	107709361	107847601	HAP_4	0.0834782608695652	-0.12518568376221	0.368762217932591	0.734378482953369
8	107750390	107896223	HAP_1	0.123478260869565	-0.130284442517166	0.369038882676579	0.72419294988375
8	107750390	107896223	HAP_2	0.139130434782609	-0.181703092243273	0.216652207683209	0.402002320380232
8	107750390	107896223	HAP_3	0.442608695652174	0.0954820631663691	0.0810577913241141	0.239314907794395
8	107750390	107896223	HAP_4	0.0852173913043478	-0.12518568376221	0.368762217932591	0.734378482953369
8	107789759	107925790	HAP_1	0.123478260869565	-0.130284442517166	0.369038882676579	0.72419294988375
8	107789759	107925790	HAP_2	0.0852173913043478	-0.12518568376221	0.368762217932591	0.734378482953369
8	107789759	107925790	HAP_3	0.138260869565217	-0.178686954547441	0.226198920583096	0.429887259811431
8	107789759	107925790	HAP_4	0.367826086956522	-0.0571600282875991	0.0937050345186101	0.542108671337929
8	107789759	107925790	HAP_5	0.0747826086956522	0.513868284638476	0.428744264948422	0.231210985724376
8	107834731	107960155	HAP_1	0.16695652173913	-0.0951418637904842	0.182168481640463	0.601685357590892
8	107834731	107960155	HAP_2	0.367826086956522	-0.0571600282875991	0.0937050345186101	0.542108671337929
8	107834731	107960155	HAP_3	0.0747826086956522	0.513868284638476	0.428744264948422	0.231210985724376
8	107834731	107960155	HAP_4	0.0852173913043478	-0.12518568376221	0.368762217932591	0.734378482953369
8	107834731	107960155	HAP_5	0.123478260869565	-0.130284442517166	0.369038882676579	0.72419294988375
8	107877490	108017816	HAP_1	0.125217391304348	-0.161667312408632	0.301571787819855	0.592113745482499
8	107877490	108017816	HAP_2	0.124347826086957	-0.130284442517166	0.369038882676579	0.72419294988375
8	107877490	108017816	HAP_3	0.367826086956522	-0.0571600282875991	0.0937050345186101	0.542108671337929
8	107877490	108017816	HAP_4	0.367826086956522	0.00659259128547185	0.0899358455269996	0.941590873487883
8	107914054	108065934	HAP_1	0.124347826086957	-0.130284442517166	0.369038882676579	0.72419294988375
8	107914054	108065934	HAP_2	0.125217391304348	-0.161667312408632	0.301571787819855	0.592113745482499
8	107914054	108065934	HAP_3	0.367826086956522	0.00659259128547185	0.0899358455269996	0.941590873487883
8	107914054	108065934	HAP_4	0.367826086956522	-0.0571600282875991	0.0937050345186101	0.542108671337929
8	107950916	108101072	HAP_1	0.125217391304348	-0.161667312408632	0.301571787819855	0.592113745482499
8	107950916	108101072	HAP_2	0.124347826086957	-0.130284442517166	0.369038882676579	0.72419294988375
8	107950916	108101072	HAP_3	0.367826086956522	0.00659259128547185	0.0899358455269996	0.941590873487883
8	107950916	108101072	HAP_4	0.367826086956522	-0.0571600282875991	0.0937050345186101	0.542108671337929
8	107999954	108131342	HAP_1	0.126086956521739	-0.130284442517166	0.369038882676579	0.72419294988375
8	107999954	108131342	HAP_2	0.367826086956522	0.00659259128547185	0.0899358455269996	0.941590873487883
8	107999954	108131342	HAP_3	0.367826086956522	-0.0571600282875991	0.0937050345186101	0.542108671337929
8	107999954	108131342	HAP_4	0.126086956521739	-0.161667312408632	0.301571787819855	0.592113745482499
8	108050200	108182985	HAP_1	0.138260869565217	-0.178686954547441	0.226198920583096	0.429887259811431
8	108050200	108182985	HAP_2	0.200869565217391	-0.0868750748724167	0.151392180500343	0.566304820495493
8	108050200	108182985	HAP_3	0.125217391304348	-0.130284442517166	0.369038882676579	0.72419294988375
8	108050200	108182985	HAP_4	0.367826086956522	-0.0571600282875991	0.0937050345186101	0.542108671337929
8	108050200	108182985	HAP_5	0.125217391304348	-0.161667312408632	0.301571787819855	0.592113745482499
8	108089438	108219396	HAP_1	0.138260869565217	-0.178686954547441	0.226198920583096	0.429887259811431
8	108089438	108219396	HAP_2	0.107826086956522	-0.106730992883003	0.301713885566174	0.723659645885062
8	108089438	108219396	HAP_3	0.123478260869565	-0.130284442517166	0.369038882676579	0.72419294988375
8	108089438	108219396	HAP_4	0.367826086956522	-0.0571600282875991	0.0937050345186101	0.542108671337929
8	108089438	108219396	HAP_5	0.0852173913043478	-0.12518568376221	0.368762217932591	0.734378482953369
8	108125762	108719046	HAP_1	0.0852173913043478	-0.12518568376221	0.368762217932591	0.734378482953369
8	108125762	108719046	HAP_2	0.31304347826087	-0.0349088704853516	0.108599700048254	0.747992419957992
8	108125762	108719046	HAP_3	0.115652173913043	-0.161609949436839	0.264341777323091	0.54120357729403
8	108125762	108719046	HAP_4	0.119130434782609	-0.130284442517166	0.369038882676579	0.72419294988375
8	108161244	109302807	HAP_1	0.292173913043478	0.00433762720065865	0.112937556123273	0.969376575411239
8	108161244	109302807	HAP_2	0.113913043478261	-0.161609949436839	0.264341777323091	0.54120357729403
8	108161244	109302807	HAP_3	0.0973913043478261	-0.161066876328343	0.424746774254179	0.704677513057837
8	108211168	109846144	HAP_1	0.274782608695652	0.0156403275104973	0.119562382734842	0.895969960512688
8	108211168	109846144	HAP_2	0.0956521739130435	-0.161066876328343	0.424746774254179	0.704677513057837
8	108211168	109846144	HAP_3	0.110434782608696	-0.161609949436839	0.264341777323091	0.54120357729403
8	108603393	110478620	HAP_1	0.0930434782608696	-0.161066876328343	0.424746774254179	0.704677513057837
8	108603393	110478620	HAP_2	0.109565217391304	-0.145193548258319	0.282635408882204	0.607654408987589
8	108603393	110478620	HAP_3	0.127826086956522	0.0483589038552832	0.284768004566698	0.86521390912967
8	108603393	110478620	HAP_4	0.14695652173913	-0.13477867519278	0.225036969882751	0.549468947698221
8	109118229	110979281	HAP_1	0.108695652173913	-0.145193548258319	0.282635408882204	0.607654408987589
8	109118229	110979281	HAP_2	0.147826086956522	-0.208854783963281	0.28400787263508	0.462412568667722
8	109118229	110979281	HAP_3	0.12695652173913	0.0483589038552832	0.284768004566698	0.86521390912967
8	109118229	110979281	HAP_4	0.182608695652174	-0.0483611630008702	0.177678080702664	0.78558037074634
8	109763699	111410824	HAP_1	0.128695652173913	0.0483589038552832	0.284768004566698	0.86521390912967
8	109763699	111410824	HAP_2	0.189565217391304	-0.0317959021026577	0.158690672798036	0.84126837574362
8	109763699	111410824	HAP_3	0.0469565217391304	-0.360899555665685	0.389418951839885	0.354446772137503
8	109763699	111410824	HAP_4	0.0982608695652174	-0.188143941373032	0.335879742507173	0.57559850079436
8	109763699	111410824	HAP_5	0.112173913043478	-0.0517472515107847	0.266078565501016	0.845869474968223
8	110289532	111512353	HAP_1	0.128695652173913	0.0483589038552832	0.284768004566698	0.86521390912967
8	110289532	111512353	HAP_2	0.302608695652174	-0.097904406909116	0.112935801378204	0.386365022485866
8	110289532	111512353	HAP_3	0.0991304347826087	-0.188143941373032	0.335879742507173	0.57559850079436
8	110289532	111512353	HAP_4	0.0478260869565217	-0.360899555665685	0.389418951839885	0.354446772137503
8	110811804	111547131	HAP_1	0.170434782608696	0.23216741293951	0.218563597775462	0.288582117651471
8	110811804	111547131	HAP_2	0.100869565217391	-0.188143941373032	0.335879742507173	0.57559850079436
8	110811804	111547131	HAP_3	0.0773913043478261	0.0517931066191411	0.333538832295013	0.876653508392744
8	110811804	111547131	HAP_4	0.0495652173913043	-0.360899555665685	0.389418951839885	0.354446772137503
8	110811804	111547131	HAP_5	0.303478260869565	-0.097904406909116	0.112935801378204	0.386365022485866
8	111284112	111594140	HAP_1	0.100869565217391	-0.188143941373032	0.335879742507173	0.57559850079436
8	111284112	111594140	HAP_2	0.133913043478261	-0.075961861792613	0.20148065400286	0.706302438221991
8	111284112	111594140	HAP_3	0.0495652173913043	-0.360899555665685	0.389418951839885	0.354446772137503
8	111284112	111594140	HAP_4	0.184347826086957	0.156756275374726	0.202560208232082	0.439330138816757
8	111284112	111594140	HAP_5	0.363478260869565	-0.0385225952012598	0.093122939469526	0.679270237981545
8	111500357	111626056	HAP_1	0.133913043478261	-0.075961861792613	0.20148065400286	0.706302438221991
8	111500357	111626056	HAP_2	0.368695652173913	-0.0377475205550433	0.0919628777780032	0.681621488139438
8	111500357	111626056	HAP_3	0.0495652173913043	-0.360899555665685	0.389418951839885	0.354446772137503
8	111500357	111626056	HAP_4	0.114782608695652	-0.188143941373032	0.335879742507173	0.57559850079436
8	111500357	111626056	HAP_5	0.184347826086957	0.156756275374726	0.202560208232082	0.439330138816757
8	111536816	111661175	HAP_1	0.0495652173913043	-0.360899555665685	0.389418951839885	0.354446772137503
8	111536816	111661175	HAP_2	0.0773913043478261	0.137201361184596	0.427254943407379	0.748236613296878
8	111536816	111661175	HAP_3	0.101739130434783	-0.188143941373032	0.335879742507173	0.57559850079436
8	111536816	111661175	HAP_4	0.187826086956522	0.125626530396588	0.195433729853537	0.520610302249726
8	111536816	111661175	HAP_5	0.367826086956522	-0.0377475205550433	0.0919628777780032	0.681621488139438
8	111578931	111685043	HAP_1	0.100869565217391	-0.188143941373032	0.335879742507173	0.57559850079436
8	111578931	111685043	HAP_2	0.189565217391304	0.117874706676558	0.190226430875026	0.535736264616294
8	111578931	111685043	HAP_3	0.415652173913043	-0.0787841051068484	0.0829813486229006	0.342815416393859
8	111578931	111685043	HAP_4	0.0791304347826087	0.0579521550317613	0.332309826844297	0.861620251757743
8	111616576	111728745	HAP_1	0.200869565217391	0.103158712145954	0.1750552304113	0.555901964534528
8	111616576	111728745	HAP_2	0.0991304347826087	-0.188143941373032	0.335879742507173	0.57559850079436
8	111616576	111728745	HAP_3	0.0878260869565217	0.0579521550317613	0.332309826844297	0.861620251757743
8	111616576	111728745	HAP_4	0.419130434782609	-0.0800943395018401	0.0829156000829421	0.334472521223542
8	111649210	111766113	HAP_1	0.1	-0.188143941373032	0.335879742507173	0.57559850079436
8	111649210	111766113	HAP_2	0.137391304347826	-0.0743930533433131	0.1883036415517	0.692941388715854
8	111649210	111766113	HAP_3	0.501739130434783	-0.0194542198221254	0.074955154195182	0.79530997461423
8	111649210	111766113	HAP_4	0.0869565217391304	-0.32306785289721	0.290870004903388	0.267174635087708
8	111675124	111807147	HAP_1	0.1	-0.188143941373032	0.335879742507173	0.57559850079436
8	111675124	111807147	HAP_2	0.137391304347826	-0.0743930533433131	0.1883036415517	0.692941388715854
8	111675124	111807147	HAP_3	0.336521739130435	-0.0148369682215027	0.099033210233443	0.880961871887889
8	111675124	111807147	HAP_4	0.16695652173913	0.105823408312656	0.210832417861818	0.615912366289295
8	111675124	111807147	HAP_5	0.0582608695652174	-0.36941784950891	0.349848941127805	0.291451475323833
8	111718713	111839430	HAP_1	0.100869565217391	-0.188143941373032	0.335879742507173	0.57559850079436
8	111718713	111839430	HAP_2	0.137391304347826	-0.0743930533433131	0.1883036415517	0.692941388715854
8	111718713	111839430	HAP_3	0.335652173913043	-0.0189285539025835	0.099891875193606	0.849776874380669
8	111718713	111839430	HAP_4	0.16695652173913	0.105823408312656	0.210832417861818	0.615912366289295
8	111718713	111839430	HAP_5	0.0539130434782609	-0.360899555665685	0.389418951839885	0.354446772137503
8	111759004	111878292	HAP_1	0.0808695652173913	-0.372334927483301	0.344226084440422	0.279868389283748
8	111759004	111878292	HAP_2	0.100869565217391	-0.188143941373032	0.335879742507173	0.57559850079436
8	111759004	111878292	HAP_3	0.335652173913043	-0.0189285539025835	0.099891875193606	0.849776874380669
8	111759004	111878292	HAP_4	0.138260869565217	-0.0743930533433131	0.1883036415517	0.692941388715854
8	111759004	111878292	HAP_5	0.16695652173913	0.105823408312656	0.210832417861818	0.615912366289295
8	111792605	111941914	HAP_1	0.100869565217391	-0.188143941373032	0.335879742507173	0.57559850079436
8	111792605	111941914	HAP_2	0.336521739130435	-0.0505739208327005	0.10008363320883	0.613534596592475
8	111792605	111941914	HAP_3	0.162608695652174	0.186779176495237	0.2289408311753	0.414937067991245
8	111792605	111941914	HAP_4	0.0539130434782609	-0.360899555665685	0.389418951839885	0.354446772137503
8	111792605	111941914	HAP_5	0.0782608695652174	0.0579521550317613	0.332309826844297	0.861620251757743
8	111828507	111971561	HAP_1	0.100869565217391	-0.188143941373032	0.335879742507173	0.57559850079436
8	111828507	111971561	HAP_2	0.163478260869565	0.186779176495237	0.2289408311753	0.414937067991245
8	111828507	111971561	HAP_3	0.336521739130435	-0.0505739208327005	0.10008363320883	0.613534596592475
8	111828507	111971561	HAP_4	0.0547826086956522	-0.360899555665685	0.389418951839885	0.354446772137503
8	111828507	111971561	HAP_5	0.0782608695652174	0.0579521550317613	0.332309826844297	0.861620251757743
8	111867914	112037794	HAP_1	0.08	0.0579521550317613	0.332309826844297	0.861620251757743
8	111867914	112037794	HAP_2	0.100869565217391	-0.188143941373032	0.335879742507173	0.57559850079436
8	111867914	112037794	HAP_3	0.220869565217391	0.028810410342664	0.15807288131598	0.855444177674298
8	111867914	112037794	HAP_4	0.336521739130435	-0.0505739208327005	0.10008363320883	0.613534596592475
8	111867914	112037794	HAP_5	0.0547826086956522	-0.360899555665685	0.389418951839885	0.354446772137503
8	111932194	112063761	HAP_1	0.08	0.0579521550317613	0.332309826844297	0.861620251757743
8	111932194	112063761	HAP_2	0.148695652173913	0.498876998040227	0.214954069382772	0.0206516666949242
8	111932194	112063761	HAP_3	0.220869565217391	0.028810410342664	0.15807288131598	0.855444177674298
8	111932194	112063761	HAP_4	0.33304347826087	-0.0679021200413057	0.101142220582894	0.502271605137902
8	111932194	112063761	HAP_5	0.0547826086956522	-0.360899555665685	0.389418951839885	0.354446772137503
8	111962603	112102171	HAP_1	0.347826086956522	-0.0651780846333458	0.0982971022144272	0.507556121715147
8	111962603	112102171	HAP_2	0.160869565217391	0.186779176495237	0.2289408311753	0.414937067991245
8	111962603	112102171	HAP_3	0.22	0.166176714638604	0.155714801871381	0.286345894961238
8	111962603	112102171	HAP_4	0.08	0.0579521550317613	0.332309826844297	0.861620251757743
8	111962603	112102171	HAP_5	0.0547826086956522	-0.360899555665685	0.389418951839885	0.354446772137503
8	112023208	112141408	HAP_1	0.336521739130435	-0.0442684317363665	0.10064582883713	0.660219422693459
8	112023208	112141408	HAP_2	0.160869565217391	0.186779176495237	0.2289408311753	0.414937067991245
8	112023208	112141408	HAP_3	0.180869565217391	-0.189001791787937	0.194269225409002	0.331028552910416
8	112023208	112141408	HAP_4	0.0808695652173913	0.0579521550317613	0.332309826844297	0.861620251757743
8	112023208	112141408	HAP_5	0.0547826086956522	-0.360899555665685	0.389418951839885	0.354446772137503
8	112056522	112183554	HAP_1	0.0973913043478261	-0.285431275171314	0.312112176449572	0.360838477007057
8	112056522	112183554	HAP_2	0.335652173913043	-0.0540991847059149	0.101012173062585	0.592466988149402
8	112056522	112183554	HAP_3	0.0921739130434783	0.00852473435270565	0.304459589266242	0.97767244214638
8	112056522	112183554	HAP_4	0.160869565217391	0.186779176495237	0.2289408311753	0.414937067991245
8	112056522	112183554	HAP_5	0.175652173913043	-0.193545882750585	0.201112777019109	0.336275216538044
8	112094072	112340496	HAP_1	0.0521739130434783	-0.360899555665685	0.389418951839885	0.354446772137503
8	112094072	112340496	HAP_2	0.169565217391304	-0.187259271216665	0.200481070528561	0.350679423186234
8	112094072	112340496	HAP_3	0.324347826086957	-0.0731557452623186	0.103581474215286	0.480317383628688
8	112094072	112340496	HAP_4	0.159130434782609	0.186779176495237	0.2289408311753	0.414937067991245
8	112094072	112340496	HAP_5	0.0852173913043478	0.0517931066191411	0.333538832295013	0.876653508392744
8	112130983	112369867	HAP_1	0.175652173913043	-0.171817082374768	0.194113179444047	0.376460386489479
8	112130983	112369867	HAP_2	0.322608695652174	-0.0731557452623186	0.103581474215286	0.480317383628688
8	112130983	112369867	HAP_3	0.0852173913043478	0.0517931066191411	0.333538832295013	0.876653508392744
8	112130983	112369867	HAP_4	0.159130434782609	0.186779176495237	0.2289408311753	0.414937067991245
8	112130983	112369867	HAP_5	0.0521739130434783	-0.360899555665685	0.389418951839885	0.354446772137503
8	112169037	112418141	HAP_1	0.174782608695652	-0.171817082374768	0.194113179444047	0.376460386489479
8	112169037	112418141	HAP_2	0.322608695652174	-0.0731557452623186	0.103581474215286	0.480317383628688
8	112169037	112418141	HAP_3	0.141739130434783	-0.130289120803192	0.228467516185427	0.568719675543655
8	112169037	112418141	HAP_4	0.159130434782609	0.186779176495237	0.2289408311753	0.414937067991245
8	112324986	112446545	HAP_1	0.207826086956522	-0.181160912063626	0.159309916553351	0.255955886231489
8	112324986	112446545	HAP_2	0.524347826086957	-0.0683037622706745	0.0733476204573501	0.352132637886871
8	112324986	112446545	HAP_3	0.227826086956522	-0.00130355894259394	0.149628807513229	0.993052047748589
8	112350525	112484347	HAP_1	0.189565217391304	-0.131573010375445	0.218605999349462	0.547501517902395
8	112350525	112484347	HAP_2	0.334782608695652	-0.0442684317363665	0.10064582883713	0.660219422693459
8	112350525	112484347	HAP_3	0.369565217391304	-0.0655082230299567	0.0928651855804706	0.48084610234248
8	112401613	112523893	HAP_1	0.12	0.233826492526306	0.429961620960193	0.586773386224887
8	112401613	112523893	HAP_2	0.0530434782608696	-0.360899555665685	0.389418951839885	0.354446772137503
8	112401613	112523893	HAP_3	0.335652173913043	-0.0442684317363665	0.10064582883713	0.660219422693459
8	112401613	112523893	HAP_4	0.207826086956522	-0.175083444753904	0.163272881778836	0.284029239327463
8	112401613	112523893	HAP_5	0.161739130434783	0.17164318319782	0.220457482601826	0.436556457881197
8	112434465	112553877	HAP_1	0.0765217391304348	0.233826492526306	0.429961620960193	0.586773386224887
8	112434465	112553877	HAP_2	0.0530434782608696	-0.360899555665685	0.389418951839885	0.354446772137503
8	112434465	112553877	HAP_3	0.335652173913043	-0.0442684317363665	0.10064582883713	0.660219422693459
8	112434465	112553877	HAP_4	0.102608695652174	-0.188143941373032	0.335879742507173	0.57559850079436
8	112434465	112553877	HAP_5	0.105217391304348	-0.0994084272220978	0.330823047464738	0.763915906885604
8	112434465	112553877	HAP_6	0.161739130434783	0.17164318319782	0.220457482601826	0.436556457881197
8	112461632	113265058	HAP_1	0.0747826086956522	0.233826492526306	0.429961620960193	0.586773386224887
8	112461632	113265058	HAP_2	0.0504347826086957	-0.360899555665685	0.389418951839885	0.354446772137503
8	112461632	113265058	HAP_3	0.26	-0.0258464701114656	0.120668789931592	0.830473857610413
8	112461632	113265058	HAP_4	0.0730434782608696	-0.26158648434668	0.266217040336345	0.326224161622147
8	112461632	113265058	HAP_5	0.101739130434783	-0.188143941373032	0.335879742507173	0.57559850079436
8	112461632	113265058	HAP_6	0.153913043478261	0.152723367201535	0.228512656046938	0.504193161311107
9	12352	461142	HAP_1	0.210434782608696	-0.00632891716476172	0.178338214978191	0.971702989757027
9	12352	461142	HAP_2	0.59304347826087	-0.0503782136531035	0.0656287195827783	0.443032680959511
9	12352	461142	HAP_3	0.160869565217391	-0.158435050181144	0.182681062126536	0.386160500961716
9	141536	576209	HAP_1	0.494782608695652	-0.0203666035468293	0.0710073900785312	0.774353014642706
9	141536	576209	HAP_2	0.0973913043478261	-0.0982564095735072	0.37149264476315	0.791498673588498
9	141536	576209	HAP_3	0.160869565217391	-0.158435050181144	0.182681062126536	0.386160500961716
9	141536	576209	HAP_4	0.209565217391304	-0.00632891716476172	0.178338214978191	0.971702989757027
9	325172	629229	HAP_1	0.493913043478261	-0.013132799928928	0.0712308227922108	0.853790006186794
9	325172	629229	HAP_2	0.0973913043478261	-0.0982564095735072	0.37149264476315	0.791498673588498
9	325172	629229	HAP_3	0.160869565217391	-0.158435050181144	0.182681062126536	0.386160500961716
9	325172	629229	HAP_4	0.21304347826087	0.011941567141376	0.173941079293784	0.945290293991382
9	441377	714723	HAP_1	0.493913043478261	-0.013132799928928	0.0712308227922108	0.853790006186794
9	441377	714723	HAP_2	0.0973913043478261	-0.0982564095735072	0.37149264476315	0.791498673588498
9	441377	714723	HAP_3	0.160869565217391	-0.158435050181144	0.182681062126536	0.386160500961716
9	441377	714723	HAP_4	0.209565217391304	0.00719591386834154	0.174391128508861	0.967100826169315
9	546130	744134	HAP_1	0.209565217391304	0.00719591386834154	0.174391128508861	0.967100826169315
9	546130	744134	HAP_2	0.161739130434783	-0.158435050181144	0.182681062126536	0.386160500961716
9	546130	744134	HAP_3	0.493913043478261	-0.013132799928928	0.0712308227922108	0.853790006186794
9	546130	744134	HAP_4	0.0973913043478261	-0.0982564095735072	0.37149264476315	0.791498673588498
9	618302	788154	HAP_1	0.259130434782609	-0.05454480745489	0.125191130636456	0.663227308901453
9	618302	788154	HAP_2	0.493913043478261	-0.013132799928928	0.0712308227922108	0.853790006186794
9	618302	788154	HAP_3	0.212173913043478	-0.0257174045275314	0.16652932055428	0.877324809796885
9	680196	889841	HAP_1	0.259130434782609	-0.05454480745489	0.125191130636456	0.663227308901453
9	680196	889841	HAP_2	0.493913043478261	-0.013132799928928	0.0712308227922108	0.853790006186794
9	680196	889841	HAP_3	0.216521739130435	-0.0334766378501872	0.162531017389325	0.836888338650511
9	738900	981972	HAP_1	0.258260869565217	-0.123229698038301	0.126106463503026	0.328896623337652
9	738900	981972	HAP_2	0.493913043478261	-0.013132799928928	0.0712308227922108	0.853790006186794
9	738900	981972	HAP_3	0.215652173913043	-0.0153002771393514	0.165904459199212	0.926553392264655
9	766128	1080527	HAP_1	0.49304347826087	-0.013132799928928	0.0712308227922108	0.853790006186794
9	766128	1080527	HAP_2	0.211304347826087	-0.0210713341467471	0.173878494409258	0.903588417084236
9	766128	1080527	HAP_3	0.257391304347826	-0.123229698038301	0.126106463503026	0.328896623337652
9	853312	1157740	HAP_1	0.0773913043478261	-0.157973317052881	0.372445268835519	0.671617443515829
9	853312	1157740	HAP_2	0.18	-0.184741628645576	0.175517001872634	0.292996464170408
9	853312	1157740	HAP_3	0.211304347826087	-0.0210713341467471	0.173878494409258	0.903588417084236
9	853312	1157740	HAP_4	0.49304347826087	-0.013132799928928	0.0712308227922108	0.853790006186794
9	965444	1251121	HAP_1	0.211304347826087	-0.0210713341467471	0.173878494409258	0.903588417084236
9	965444	1251121	HAP_2	0.0773913043478261	-0.157973317052881	0.372445268835519	0.671617443515829
9	965444	1251121	HAP_3	0.18	-0.184741628645576	0.175517001872634	0.292996464170408
9	965444	1251121	HAP_4	0.49304347826087	-0.013132799928928	0.0712308227922108	0.853790006186794
9	1045829	1323793	HAP_1	0.494782608695652	-0.013132799928928	0.0712308227922108	0.853790006186794
9	1045829	1323793	HAP_2	0.206086956521739	-0.0114085673989978	0.178746446161543	0.949131930048637
9	1045829	1323793	HAP_3	0.0808695652173913	-0.157973317052881	0.372445268835519	0.671617443515829
9	1045829	1323793	HAP_4	0.18	-0.184741628645576	0.175517001872634	0.292996464170408
9	1117802	1415950	HAP_1	0.071304347826087	-0.157973317052881	0.372445268835519	0.671617443515829
9	1117802	1415950	HAP_2	0.491304347826087	-0.00858166717821227	0.0713006624911339	0.90424188681967
9	1117802	1415950	HAP_3	0.0930434782608696	-0.0982564095735072	0.37149264476315	0.791498673588498
9	1117802	1415950	HAP_4	0.0904347826086957	-0.23469048123722	0.376452381760275	0.533257056374625
9	1117802	1415950	HAP_5	0.206086956521739	-0.0114085673989978	0.178746446161543	0.949131930048637
9	1232090	1502057	HAP_1	0.071304347826087	-0.157973317052881	0.372445268835519	0.671617443515829
9	1232090	1502057	HAP_2	0.491304347826087	-0.00858166717821227	0.0713006624911339	0.90424188681967
9	1232090	1502057	HAP_3	0.0930434782608696	-0.0982564095735072	0.37149264476315	0.791498673588498
9	1232090	1502057	HAP_4	0.0878260869565217	-0.23469048123722	0.376452381760275	0.533257056374625
9	1232090	1502057	HAP_5	0.206086956521739	-0.0114085673989978	0.178746446161543	0.949131930048637
9	1305914	1581153	HAP_1	0.0930434782608696	-0.0982564095735072	0.37149264476315	0.791498673588498
9	1305914	1581153	HAP_2	0.0878260869565217	-0.23469048123722	0.376452381760275	0.533257056374625
9	1305914	1581153	HAP_3	0.0704347826086957	-0.157973317052881	0.372445268835519	0.671617443515829
9	1305914	1581153	HAP_4	0.489565217391304	0.000717074243692856	0.0717069783977263	0.992024786466685
9	1305914	1581153	HAP_5	0.205217391304348	-0.0114085673989978	0.178746446161543	0.949131930048637
9	1377349	1611401	HAP_1	0.158260869565217	-0.0731630184429193	0.224044495538902	0.744125491230797
9	1377349	1611401	HAP_2	0.331304347826087	0.0857959027267372	0.0957461390608498	0.370595348508104
9	1377349	1611401	HAP_3	0.0826086956521739	-0.23469048123722	0.376452381760275	0.533257056374625
9	1377349	1611401	HAP_4	0.20695652173913	-0.0114085673989978	0.178746446161543	0.949131930048637
9	1377349	1611401	HAP_5	0.0730434782608696	-0.157973317052881	0.372445268835519	0.671617443515829
9	1377349	1611401	HAP_6	0.0930434782608696	-0.0982564095735072	0.37149264476315	0.791498673588498
9	1471280	1699271	HAP_1	0.20695652173913	-0.0114085673989978	0.178746446161543	0.949131930048637
9	1471280	1699271	HAP_2	0.0930434782608696	-0.0982564095735072	0.37149264476315	0.791498673588498
9	1471280	1699271	HAP_3	0.0730434782608696	-0.157973317052881	0.372445268835519	0.671617443515829
9	1471280	1699271	HAP_4	0.0826086956521739	-0.23469048123722	0.376452381760275	0.533257056374625
9	1471280	1699271	HAP_5	0.158260869565217	-0.0731630184429193	0.224044495538902	0.744125491230797
9	1471280	1699271	HAP_6	0.271304347826087	0.113406183004622	0.11656983385307	0.331041187597398
9	1563483	1786645	HAP_1	0.207826086956522	-0.0114085673989978	0.178746446161543	0.949131930048637
9	1563483	1786645	HAP_2	0.31304347826087	0.0839551480298135	0.110198692167775	0.446467638932714
9	1563483	1786645	HAP_3	0.272173913043478	0.113406183004622	0.11656983385307	0.331041187597398
9	1563483	1786645	HAP_4	0.0930434782608696	-0.0982564095735072	0.37149264476315	0.791498673588498
9	1606578	1844599	HAP_1	0.205217391304348	-0.00216680685426909	0.183444470741453	0.990579969082601
9	1606578	1844599	HAP_2	0.0826086956521739	-0.23469048123722	0.376452381760275	0.533257056374625
9	1606578	1844599	HAP_3	0.148695652173913	-0.0731630184429193	0.224044495538902	0.744125491230797
9	1606578	1844599	HAP_4	0.071304347826087	-0.157973317052881	0.372445268835519	0.671617443515829
9	1606578	1844599	HAP_5	0.236521739130435	0.194297781424438	0.133498691814927	0.146109054461668
9	1606578	1844599	HAP_6	0.128695652173913	-0.132753874774517	0.24012633404705	0.580585865706465
9	1664308	1940174	HAP_1	0.0826086956521739	-0.23469048123722	0.376452381760275	0.533257056374625
9	1664308	1940174	HAP_2	0.148695652173913	-0.0731630184429193	0.224044495538902	0.744125491230797
9	1664308	1940174	HAP_3	0.071304347826087	-0.157973317052881	0.372445268835519	0.671617443515829
9	1664308	1940174	HAP_4	0.205217391304348	-0.00216680685426909	0.183444470741453	0.990579969082601
9	1664308	1940174	HAP_5	0.237391304347826	0.194297781424438	0.133498691814927	0.146109054461668
9	1664308	1940174	HAP_6	0.128695652173913	-0.132753874774517	0.24012633404705	0.580585865706465
9	1754664	2046077	HAP_1	0.0826086956521739	-0.23469048123722	0.376452381760275	0.533257056374625
9	1754664	2046077	HAP_2	0.150434782608696	-0.0731630184429193	0.224044495538902	0.744125491230797
9	1754664	2046077	HAP_3	0.0756521739130435	-0.157973317052881	0.372445268835519	0.671617443515829
9	1754664	2046077	HAP_4	0.206086956521739	-0.0370361495697819	0.179019562460715	0.836175968734755
9	1754664	2046077	HAP_5	0.237391304347826	0.194297781424438	0.133498691814927	0.146109054461668
9	1754664	2046077	HAP_6	0.0947826086956522	-0.0982564095735072	0.37149264476315	0.791498673588498
9	1834288	2137088	HAP_1	0.206086956521739	-0.0370361495697819	0.179019562460715	0.836175968734755
9	1834288	2137088	HAP_2	0.227826086956522	0.240631775334042	0.1400085251717	0.0862208625927206
9	1834288	2137088	HAP_3	0.0756521739130435	-0.12670159519128	0.331774297117875	0.702686621683002
9	1834288	2137088	HAP_4	0.0930434782608696	-0.0982564095735072	0.37149264476315	0.791498673588498
9	1834288	2137088	HAP_5	0.235652173913043	0.086689503800504	0.14161999890735	0.540700935494968
9	1900715	2221175	HAP_1	0.22695652173913	0.240631775334042	0.1400085251717	0.0862208625927206
9	1900715	2221175	HAP_2	0.0756521739130435	-0.12670159519128	0.331774297117875	0.702686621683002
9	1900715	2221175	HAP_3	0.20695652173913	-0.0370361495697819	0.179019562460715	0.836175968734755
9	1900715	2221175	HAP_4	0.237391304347826	0.086689503800504	0.14161999890735	0.540700935494968
9	1900715	2221175	HAP_5	0.0930434782608696	-0.0982564095735072	0.37149264476315	0.791498673588498
9	2008065	2314696	HAP_1	0.22695652173913	0.240631775334042	0.1400085251717	0.0862208625927206
9	2008065	2314696	HAP_2	0.263478260869565	0.0473301288815587	0.126826379658232	0.709148974814261
9	2008065	2314696	HAP_3	0.0704347826086957	-0.157973317052881	0.372445268835519	0.671617443515829
9	2008065	2314696	HAP_4	0.0930434782608696	-0.0982564095735072	0.37149264476315	0.791498673588498
9	2008065	2314696	HAP_5	0.20695652173913	-0.0370361495697819	0.179019562460715	0.836175968734755
9	2091672	2388286	HAP_1	0.266086956521739	0.0976784347151594	0.125098308545066	0.435241016801859
9	2091672	2388286	HAP_2	0.206086956521739	-0.0370361495697819	0.179019562460715	0.836175968734755
9	2091672	2388286	HAP_3	0.0704347826086957	-0.157973317052881	0.372445268835519	0.671617443515829
9	2091672	2388286	HAP_4	0.0930434782608696	-0.0982564095735072	0.37149264476315	0.791498673588498
9	2091672	2388286	HAP_5	0.226086956521739	0.240631775334042	0.1400085251717	0.0862208625927206
9	2194700	2491960	HAP_1	0.0956521739130435	-0.0982564095735072	0.37149264476315	0.791498673588498
9	2194700	2491960	HAP_2	0.0704347826086957	-0.157973317052881	0.372445268835519	0.671617443515829
9	2194700	2491960	HAP_3	0.178260869565217	-0.251951289736902	0.195153111055813	0.197219155104074
9	2194700	2491960	HAP_4	0.146086956521739	-0.0731630184429193	0.224044495538902	0.744125491230797
9	2194700	2491960	HAP_5	0.226086956521739	0.240631775334042	0.1400085251717	0.0862208625927206
9	2194700	2491960	HAP_6	0.208695652173913	-0.0578379087633685	0.170256933892495	0.734202175110207
9	2284486	2584395	HAP_1	0.207826086956522	-0.0578379087633685	0.170256933892495	0.734202175110207
9	2284486	2584395	HAP_2	0.0826086956521739	-0.23469048123722	0.376452381760275	0.533257056374625
9	2284486	2584395	HAP_3	0.226086956521739	0.240631775334042	0.1400085251717	0.0862208625927206
9	2284486	2584395	HAP_4	0.146086956521739	-0.0731630184429193	0.224044495538902	0.744125491230797
9	2284486	2584395	HAP_5	0.0956521739130435	-0.0982564095735072	0.37149264476315	0.791498673588498
9	2284486	2584395	HAP_6	0.0843478260869565	-0.138902200947721	0.427749338394712	0.745507753532025
9	2365437	2652178	HAP_1	0.0826086956521739	-0.23469048123722	0.376452381760275	0.533257056374625
9	2365437	2652178	HAP_2	0.226086956521739	0.240631775334042	0.1400085251717	0.0862208625927206
9	2365437	2652178	HAP_3	0.146086956521739	-0.0731630184429193	0.224044495538902	0.744125491230797
9	2365437	2652178	HAP_4	0.0947826086956522	-0.0982564095735072	0.37149264476315	0.791498673588498
9	2365437	2652178	HAP_5	0.27304347826087	-0.064337669523408	0.135837028622423	0.635941528339091
9	2457500	2727460	HAP_1	0.0947826086956522	-0.0982564095735072	0.37149264476315	0.791498673588498
9	2457500	2727460	HAP_2	0.254782608695652	-0.140721073320433	0.144983451772826	0.332164576215724
9	2457500	2727460	HAP_3	0.0739130434782609	-0.138902200947721	0.427749338394712	0.745507753532025
9	2457500	2727460	HAP_4	0.0826086956521739	-0.23469048123722	0.376452381760275	0.533257056374625
9	2457500	2727460	HAP_5	0.223478260869565	0.228293999583732	0.142478840823412	0.109650920215422
9	2457500	2727460	HAP_6	0.146086956521739	-0.0731630184429193	0.224044495538902	0.744125491230797
9	2569378	2840829	HAP_1	0.0947826086956522	-0.0982564095735072	0.37149264476315	0.791498673588498
9	2569378	2840829	HAP_2	0.197391304347826	-0.180975904739804	0.189448178311806	0.339847238261409
9	2569378	2840829	HAP_3	0.0747826086956522	-0.157973317052881	0.372445268835519	0.671617443515829
9	2569378	2840829	HAP_4	0.14	-0.0637365725659614	0.220643014039049	0.772789374733047
9	2569378	2840829	HAP_5	0.24695652173913	0.236795908175807	0.138709224089989	0.0883485863297567
9	2569378	2840829	HAP_6	0.0826086956521739	-0.23469048123722	0.376452381760275	0.533257056374625
9	2624438	2910915	HAP_1	0.101739130434783	-0.0982564095735072	0.37149264476315	0.791498673588498
9	2624438	2910915	HAP_2	0.0826086956521739	-0.23469048123722	0.376452381760275	0.533257056374625
9	2624438	2910915	HAP_3	0.199130434782609	-0.180975904739804	0.189448178311806	0.339847238261409
9	2624438	2910915	HAP_4	0.0704347826086957	-0.157973317052881	0.372445268835519	0.671617443515829
9	2624438	2910915	HAP_5	0.152173913043478	-0.039864104262603	0.198527281867688	0.840928295006269
9	2624438	2910915	HAP_6	0.222608695652174	0.228293999583732	0.142478840823412	0.109650920215422
9	2712486	3012739	HAP_1	0.0704347826086957	-0.157973317052881	0.372445268835519	0.671617443515829
9	2712486	3012739	HAP_2	0.222608695652174	0.228293999583732	0.142478840823412	0.109650920215422
9	2712486	3012739	HAP_3	0.199130434782609	-0.180975904739804	0.189448178311806	0.339847238261409
9	2712486	3012739	HAP_4	0.152173913043478	-0.039864104262603	0.198527281867688	0.840928295006269
9	2712486	3012739	HAP_5	0.101739130434783	-0.0982564095735072	0.37149264476315	0.791498673588498
9	2712486	3012739	HAP_6	0.0826086956521739	-0.23469048123722	0.376452381760275	0.533257056374625
9	2760446	3134666	HAP_1	0.0704347826086957	-0.157973317052881	0.372445268835519	0.671617443515829
9	2760446	3134666	HAP_2	0.221739130434783	0.228293999583732	0.142478840823412	0.109650920215422
9	2760446	3134666	HAP_3	0.198260869565217	-0.180975904739804	0.189448178311806	0.339847238261409
9	2760446	3134666	HAP_4	0.150434782608696	-0.039864104262603	0.198527281867688	0.840928295006269
9	2760446	3134666	HAP_5	0.101739130434783	-0.0982564095735072	0.37149264476315	0.791498673588498
9	2760446	3134666	HAP_6	0.0826086956521739	-0.23469048123722	0.376452381760275	0.533257056374625
9	2894338	3261959	HAP_1	0.228695652173913	0.228293999583732	0.142478840823412	0.109650920215422
9	2894338	3261959	HAP_2	0.150434782608696	-0.039864104262603	0.198527281867688	0.840928295006269
9	2894338	3261959	HAP_3	0.0930434782608696	-0.0982564095735072	0.37149264476315	0.791498673588498
9	2894338	3261959	HAP_4	0.0826086956521739	-0.23469048123722	0.376452381760275	0.533257056374625
9	2894338	3261959	HAP_5	0.0704347826086957	-0.157973317052881	0.372445268835519	0.671617443515829
9	2894338	3261959	HAP_6	0.195652173913043	-0.180975904739804	0.189448178311806	0.339847238261409
9	2992832	3381910	HAP_1	0.424347826086957	0.181806709341414	0.0862803486474202	0.0355459613669536
9	2992832	3381910	HAP_2	0.0826086956521739	-0.23469048123722	0.376452381760275	0.533257056374625
9	2992832	3381910	HAP_3	0.0947826086956522	-0.0982564095735072	0.37149264476315	0.791498673588498
9	2992832	3381910	HAP_4	0.150434782608696	-0.039864104262603	0.198527281867688	0.840928295006269
9	2992832	3381910	HAP_5	0.0704347826086957	-0.157973317052881	0.372445268835519	0.671617443515829
9	3072034	3432904	HAP_1	0.165217391304348	0.0139167857041002	0.210247790117817	0.947248263335806
9	3072034	3432904	HAP_2	0.426086956521739	0.181806709341414	0.0862803486474202	0.0355459613669536
9	3072034	3432904	HAP_3	0.0826086956521739	-0.23469048123722	0.376452381760275	0.533257056374625
9	3072034	3432904	HAP_4	0.148695652173913	-0.039864104262603	0.198527281867688	0.840928295006269
9	3228205	3491182	HAP_1	0.214782608695652	0.0135825735371377	0.137985256105458	0.921622011026144
9	3228205	3491182	HAP_2	0.426086956521739	0.181806709341414	0.0862803486474202	0.0355459613669536
9	3228205	3491182	HAP_3	0.252173913043478	-0.00249090686215077	0.1233945620562	0.98390174542291
9	3345030	3558617	HAP_1	0.15304347826087	-0.0588959044054858	0.191653735647507	0.758726049484208
9	3345030	3558617	HAP_2	0.0704347826086957	-0.157973317052881	0.372445268835519	0.671617443515829
9	3345030	3558617	HAP_3	0.0973913043478261	-0.0982564095735072	0.37149264476315	0.791498673588498
9	3345030	3558617	HAP_4	0.0826086956521739	-0.23469048123722	0.376452381760275	0.533257056374625
9	3345030	3558617	HAP_5	0.426086956521739	0.181806709341414	0.0862803486474202	0.0355459613669536
9	3421145	3593640	HAP_1	0.153913043478261	-0.0588959044054858	0.191653735647507	0.758726049484208
9	3421145	3593640	HAP_2	0.426086956521739	0.181806709341414	0.0862803486474202	0.0355459613669536
9	3421145	3593640	HAP_3	0.0704347826086957	-0.157973317052881	0.372445268835519	0.671617443515829
9	3421145	3593640	HAP_4	0.0947826086956522	-0.0982564095735072	0.37149264476315	0.791498673588498
9	3421145	3593640	HAP_5	0.0826086956521739	-0.23469048123722	0.376452381760275	0.533257056374625
9	3478435	3666965	HAP_1	0.158260869565217	-0.0644903560692795	0.185845553424878	0.728713340601103
9	3478435	3666965	HAP_2	0.424347826086957	0.181806709341414	0.0862803486474202	0.0355459613669536
9	3478435	3666965	HAP_3	0.0704347826086957	-0.157973317052881	0.372445268835519	0.671617443515829
9	3478435	3666965	HAP_4	0.0947826086956522	-0.0982564095735072	0.37149264476315	0.791498673588498
9	3478435	3666965	HAP_5	0.0826086956521739	-0.23469048123722	0.376452381760275	0.533257056374625
9	3541611	3754306	HAP_1	0.0947826086956522	-0.0982564095735072	0.37149264476315	0.791498673588498
9	3541611	3754306	HAP_2	0.424347826086957	0.181806709341414	0.0862803486474202	0.0355459613669536
9	3541611	3754306	HAP_3	0.0704347826086957	-0.157973317052881	0.372445268835519	0.671617443515829
9	3541611	3754306	HAP_4	0.161739130434783	-0.0644903560692795	0.185845553424878	0.728713340601103
9	3541611	3754306	HAP_5	0.0852173913043478	-0.23469048123722	0.376452381760275	0.533257056374625
9	3580288	3836095	HAP_1	0.0756521739130435	-0.157973317052881	0.372445268835519	0.671617443515829
9	3580288	3836095	HAP_2	0.111304347826087	-0.23469048123722	0.376452381760275	0.533257056374625
9	3580288	3836095	HAP_3	0.0939130434782609	-0.0982564095735072	0.37149264476315	0.791498673588498
9	3580288	3836095	HAP_4	0.424347826086957	0.181806709341414	0.0862803486474202	0.0355459613669536
9	3580288	3836095	HAP_5	0.161739130434783	-0.0644903560692795	0.185845553424878	0.728713340601103
9	3635372	3918142	HAP_1	0.156521739130435	-0.0588959044054858	0.191653735647507	0.758726049484208
9	3635372	3918142	HAP_2	0.169565217391304	0.0139167857041002	0.210247790117817	0.947248263335806
9	3635372	3918142	HAP_3	0.108695652173913	-0.23469048123722	0.376452381760275	0.533257056374625
9	3635372	3918142	HAP_4	0.433913043478261	0.158706144812953	0.0838408812474649	0.0588787501915404
9	3740630	3972078	HAP_1	0.108695652173913	-0.23469048123722	0.376452381760275	0.533257056374625
9	3740630	3972078	HAP_2	0.156521739130435	-0.0588959044054858	0.191653735647507	0.758726049484208
9	3740630	3972078	HAP_3	0.435652173913044	0.147892496234493	0.0835474453425358	0.077242296636716
9	3740630	3972078	HAP_4	0.169565217391304	0.0139167857041002	0.210247790117817	0.947248263335806
9	3814969	4042624	HAP_1	0.0834782608695652	-0.23469048123722	0.376452381760275	0.533257056374625
9	3814969	4042624	HAP_2	0.156521739130435	-0.0588959044054858	0.191653735647507	0.758726049484208
9	3814969	4042624	HAP_3	0.436521739130435	0.147892496234493	0.0835474453425358	0.077242296636716
9	3814969	4042624	HAP_4	0.0721739130434783	-0.157973317052881	0.372445268835519	0.671617443515829
9	3814969	4042624	HAP_5	0.0939130434782609	-0.0982564095735072	0.37149264476315	0.791498673588498
9	3886489	4085613	HAP_1	0.150434782608696	-0.039864104262603	0.198527281867688	0.840928295006269
9	3886489	4085613	HAP_2	0.0834782608695652	-0.23469048123722	0.376452381760275	0.533257056374625
9	3886489	4085613	HAP_3	0.436521739130435	0.147549638406822	0.083398152645235	0.0773995325518955
9	3886489	4085613	HAP_4	0.071304347826087	-0.157973317052881	0.372445268835519	0.671617443515829
9	3886489	4085613	HAP_5	0.0939130434782609	-0.0982564095735072	0.37149264476315	0.791498673588498
9	3938025	4193939	HAP_1	0.0704347826086957	-0.157973317052881	0.372445268835519	0.671617443515829
9	3938025	4193939	HAP_2	0.149565217391304	-0.039864104262603	0.198527281867688	0.840928295006269
9	3938025	4193939	HAP_3	0.436521739130435	0.147549638406822	0.083398152645235	0.0773995325518955
9	3938025	4193939	HAP_4	0.0965217391304348	-0.0982564095735072	0.37149264476315	0.791498673588498
9	3938025	4193939	HAP_5	0.0834782608695652	-0.23469048123722	0.376452381760275	0.533257056374625
9	3999013	4269150	HAP_1	0.465217391304348	0.124171251037699	0.0807464061075159	0.124662056037179
9	3999013	4269150	HAP_2	0.0704347826086957	-0.157973317052881	0.372445268835519	0.671617443515829
9	3999013	4269150	HAP_3	0.151304347826087	-0.0511937253531282	0.191953313776921	0.789798877239137
9	3999013	4269150	HAP_4	0.153913043478261	0.0833246675889762	0.227183694327427	0.713926981309504
9	3999013	4269150	HAP_5	0.0834782608695652	-0.23469048123722	0.376452381760275	0.533257056374625
9	4060756	4332114	HAP_1	0.191304347826087	-0.0744174680398537	0.16459991201653	0.651363302608812
9	4060756	4332114	HAP_2	0.0921739130434783	-0.23469048123722	0.376452381760275	0.533257056374625
9	4060756	4332114	HAP_3	0.465217391304348	0.124171251037699	0.0807464061075159	0.124662056037179
9	4060756	4332114	HAP_4	0.0704347826086957	-0.157973317052881	0.372445268835519	0.671617443515829
9	4060756	4332114	HAP_5	0.166086956521739	-0.0189366823748621	0.201826595083013	0.925280423175291
9	4157817	4398154	HAP_1	0.0921739130434783	-0.23469048123722	0.376452381760275	0.533257056374625
9	4157817	4398154	HAP_2	0.191304347826087	-0.0744174680398537	0.16459991201653	0.651363302608812
9	4157817	4398154	HAP_3	0.0704347826086957	-0.157973317052881	0.372445268835519	0.671617443515829
9	4157817	4398154	HAP_4	0.465217391304348	0.124171251037699	0.0807464061075159	0.124662056037179
9	4157817	4398154	HAP_5	0.0939130434782609	-0.0982564095735072	0.37149264476315	0.791498673588498
9	4257415	4477087	HAP_1	0.0834782608695652	-0.23469048123722	0.376452381760275	0.533257056374625
9	4257415	4477087	HAP_2	0.45304347826087	0.157837351796158	0.0836678130782699	0.0597460705419568
9	4257415	4477087	HAP_3	0.149565217391304	-0.039864104262603	0.198527281867688	0.840928295006269
9	4257415	4477087	HAP_4	0.0704347826086957	-0.157973317052881	0.372445268835519	0.671617443515829
9	4257415	4477087	HAP_5	0.0939130434782609	-0.0982564095735072	0.37149264476315	0.791498673588498
9	4309847	4515116	HAP_1	0.0939130434782609	-0.0982564095735072	0.37149264476315	0.791498673588498
9	4309847	4515116	HAP_2	0.0834782608695652	-0.23469048123722	0.376452381760275	0.533257056374625
9	4309847	4515116	HAP_3	0.42695652173913	0.176647550614707	0.0861874542679209	0.0408696457632279
9	4309847	4515116	HAP_4	0.149565217391304	-0.039864104262603	0.198527281867688	0.840928295006269
9	4309847	4515116	HAP_5	0.0704347826086957	-0.157973317052881	0.372445268835519	0.671617443515829
9	4378922	4560756	HAP_1	0.0939130434782609	-0.0982564095735072	0.37149264476315	0.791498673588498
9	4378922	4560756	HAP_2	0.0695652173913043	-0.157973317052881	0.372445268835519	0.671617443515829
9	4378922	4560756	HAP_3	0.0834782608695652	-0.23469048123722	0.376452381760275	0.533257056374625
9	4378922	4560756	HAP_4	0.42695652173913	0.176647550614707	0.0861874542679209	0.0408696457632279
9	4378922	4560756	HAP_5	0.106086956521739	0.0315326518058205	0.330155000950392	0.923944880781273
9	4378922	4560756	HAP_6	0.151304347826087	-0.0541598005730838	0.192071210160708	0.778064404379487
9	4458842	4620400	HAP_1	0.12	-0.000405750948765014	0.301657040450861	0.998927264094721
9	4458842	4620400	HAP_2	0.429565217391304	0.176647550614707	0.0861874542679209	0.0408696457632279
9	4458842	4620400	HAP_3	0.237391304347826	0.114059711663768	0.135405723102466	0.399947498369303
9	4458842	4620400	HAP_4	0.0695652173913043	-0.157973317052881	0.372445268835519	0.671617443515829
9	4458842	4620400	HAP_5	0.0939130434782609	-0.0982564095735072	0.37149264476315	0.791498673588498
9	4507235	4645222	HAP_1	0.116521739130435	-0.000405750948765014	0.301657040450861	0.998927264094721
9	4507235	4645222	HAP_2	0.0695652173913043	-0.157973317052881	0.372445268835519	0.671617443515829
9	4507235	4645222	HAP_3	0.236521739130435	0.115715229310279	0.13579676798733	0.394510104254594
9	4507235	4645222	HAP_4	0.428695652173913	0.176647550614707	0.0861874542679209	0.0408696457632279
9	4507235	4645222	HAP_5	0.0869565217391304	-0.115656906452018	0.425446645232566	0.785838574352032
9	4544919	4719762	HAP_1	0.116521739130435	-0.000405750948765014	0.301657040450861	0.998927264094721
9	4544919	4719762	HAP_2	0.0704347826086957	-0.157973317052881	0.372445268835519	0.671617443515829
9	4544919	4719762	HAP_3	0.0834782608695652	-0.23469048123722	0.376452381760275	0.533257056374625
9	4544919	4719762	HAP_4	0.15304347826087	0.0168113978131774	0.191931673963666	0.93023332620193
9	4544919	4719762	HAP_5	0.428695652173913	0.176647550614707	0.0861874542679209	0.0408696457632279
9	4544919	4719762	HAP_6	0.0869565217391304	-0.115656906452018	0.425446645232566	0.785838574352032
9	4598060	4778828	HAP_1	0.116521739130435	-0.000405750948765014	0.301657040450861	0.998927264094721
9	4598060	4778828	HAP_2	0.428695652173913	0.176647550614707	0.0861874542679209	0.0408696457632279
9	4598060	4778828	HAP_3	0.0704347826086957	-0.157973317052881	0.372445268835519	0.671617443515829
9	4598060	4778828	HAP_4	0.0869565217391304	-0.115656906452018	0.425446645232566	0.785838574352032
9	4598060	4778828	HAP_5	0.0834782608695652	-0.23469048123722	0.376452381760275	0.533257056374625
9	4598060	4778828	HAP_6	0.15304347826087	0.0168113978131774	0.191931673963666	0.93023332620193
9	4638233	4808290	HAP_1	0.274782608695652	0.048291823130921	0.130409345850965	0.711291395283475
9	4638233	4808290	HAP_2	0.0834782608695652	-0.23469048123722	0.376452381760275	0.533257056374625
9	4638233	4808290	HAP_3	0.15304347826087	0.0168113978131774	0.191931673963666	0.93023332620193
9	4638233	4808290	HAP_4	0.428695652173913	0.176647550614707	0.0861874542679209	0.0408696457632279
9	4685481	4875670	HAP_1	0.151304347826087	0.0168113978131774	0.191931673963666	0.93023332620193
9	4685481	4875670	HAP_2	0.290434782608696	0.0731716902547777	0.124585839480189	0.55722504018373
9	4685481	4875670	HAP_3	0.428695652173913	0.176647550614707	0.0861874542679209	0.0408696457632279
9	4685481	4875670	HAP_4	0.119130434782609	-0.23469048123722	0.376452381760275	0.533257056374625
9	4757926	4941083	HAP_1	0.150434782608696	0.0168113978131774	0.191931673963666	0.93023332620193
9	4757926	4941083	HAP_2	0.42695652173913	0.184386843701889	0.0866700114084456	0.0338167530276859
9	4757926	4941083	HAP_3	0.207826086956522	0.0992049429334322	0.15917691809789	0.533381634819768
9	4757926	4941083	HAP_4	0.071304347826087	-0.157973317052881	0.372445268835519	0.671617443515829
9	4757926	4941083	HAP_5	0.118260869565217	-0.23469048123722	0.376452381760275	0.533257056374625
9	4799561	5054168	HAP_1	0.150434782608696	0.0168113978131774	0.191931673963666	0.93023332620193
9	4799561	5054168	HAP_2	0.107826086956522	0.0469167497396417	0.368375874618767	0.898700174205349
9	4799561	5054168	HAP_3	0.0930434782608696	-0.0982564095735072	0.37149264476315	0.791498673588498
9	4799561	5054168	HAP_4	0.071304347826087	-0.157973317052881	0.372445268835519	0.671617443515829
9	4799561	5054168	HAP_5	0.42695652173913	0.184386843701889	0.0866700114084456	0.0338167530276859
9	4799561	5054168	HAP_6	0.117391304347826	-0.23469048123722	0.376452381760275	0.533257056374625
9	4859392	5095329	HAP_1	0.42695652173913	0.184386843701889	0.0866700114084456	0.0338167530276859
9	4859392	5095329	HAP_2	0.152173913043478	0.0168113978131774	0.191931673963666	0.93023332620193
9	4859392	5095329	HAP_3	0.109565217391304	0.0469167497396417	0.368375874618767	0.898700174205349
9	4859392	5095329	HAP_4	0.0930434782608696	-0.0982564095735072	0.37149264476315	0.791498673588498
9	4859392	5095329	HAP_5	0.071304347826087	-0.157973317052881	0.372445268835519	0.671617443515829
9	4859392	5095329	HAP_6	0.10695652173913	-0.23469048123722	0.376452381760275	0.533257056374625
9	4910015	5151650	HAP_1	0.42695652173913	0.176647550614707	0.0861874542679209	0.0408696457632279
9	4910015	5151650	HAP_2	0.107826086956522	-0.23469048123722	0.376452381760275	0.533257056374625
9	4910015	5151650	HAP_3	0.152173913043478	0.0168113978131774	0.191931673963666	0.93023332620193
9	4910015	5151650	HAP_4	0.0930434782608696	-0.0982564095735072	0.37149264476315	0.791498673588498
9	4910015	5151650	HAP_5	0.071304347826087	-0.157973317052881	0.372445268835519	0.671617443515829
9	5017524	5225286	HAP_1	0.071304347826087	-0.157973317052881	0.372445268835519	0.671617443515829
9	5017524	5225286	HAP_2	0.425217391304348	0.176647550614707	0.0861874542679209	0.0408696457632279
9	5017524	5225286	HAP_3	0.10695652173913	-0.23469048123722	0.376452381760275	0.533257056374625
9	5017524	5225286	HAP_4	0.243478260869565	-0.124281055753097	0.127912031841099	0.331660850235629
9	5085975	5301534	HAP_1	0.071304347826087	-0.157973317052881	0.372445268835519	0.671617443515829
9	5085975	5301534	HAP_2	0.0826086956521739	-0.23469048123722	0.376452381760275	0.533257056374625
9	5085975	5301534	HAP_3	0.0930434782608696	-0.0982564095735072	0.37149264476315	0.791498673588498
9	5085975	5301534	HAP_4	0.150434782608696	-0.039864104262603	0.198527281867688	0.840928295006269
9	5085975	5301534	HAP_5	0.406086956521739	0.0957321603476227	0.0881091020235905	0.277715497314018
9	5122832	5373565	HAP_1	0.0930434782608696	-0.0982564095735072	0.37149264476315	0.791498673588498
9	5122832	5373565	HAP_2	0.149565217391304	-0.039864104262603	0.198527281867688	0.840928295006269
9	5122832	5373565	HAP_3	0.0817391304347826	-0.23469048123722	0.376452381760275	0.533257056374625
9	5122832	5373565	HAP_4	0.071304347826087	-0.157973317052881	0.372445268835519	0.671617443515829
9	5122832	5373565	HAP_5	0.234782608695652	0.267614202131938	0.126263452165174	0.0344868103817261
9	5122832	5373565	HAP_6	0.169565217391304	-0.0185287413829299	0.188994484489074	0.921936653513256
9	5207519	5453710	HAP_1	0.0904347826086957	-0.0982564095735072	0.37149264476315	0.791498673588498
9	5207519	5453710	HAP_2	0.147826086956522	-0.0134227521609213	0.205687024041981	0.94799167854848
9	5207519	5453710	HAP_3	0.0695652173913043	-0.157973317052881	0.372445268835519	0.671617443515829
9	5207519	5453710	HAP_4	0.0808695652173913	-0.23469048123722	0.376452381760275	0.533257056374625
9	5207519	5453710	HAP_5	0.234782608695652	0.267614202131938	0.126263452165174	0.0344868103817261
9	5207519	5453710	HAP_6	0.169565217391304	-0.0185287413829299	0.188994484489074	0.921936653513256
9	5281616	5558499	HAP_1	0.232173913043478	0.267614202131938	0.126263452165174	0.0344868103817261
9	5281616	5558499	HAP_2	0.168695652173913	-0.0185287413829299	0.188994484489074	0.921936653513256
9	5281616	5558499	HAP_3	0.0939130434782609	-0.0982564095735072	0.37149264476315	0.791498673588498
9	5281616	5558499	HAP_4	0.0695652173913043	-0.157973317052881	0.372445268835519	0.671617443515829
9	5281616	5558499	HAP_5	0.0808695652173913	-0.23469048123722	0.376452381760275	0.533257056374625
9	5281616	5558499	HAP_6	0.148695652173913	-0.022487087928133	0.194533819507332	0.908015015374271
9	5348457	5625308	HAP_1	0.0695652173913043	-0.157973317052881	0.372445268835519	0.671617443515829
9	5348457	5625308	HAP_2	0.149565217391304	-0.022487087928133	0.194533819507332	0.908015015374271
9	5348457	5625308	HAP_3	0.232173913043478	0.267614202131938	0.126263452165174	0.0344868103817261
9	5348457	5625308	HAP_4	0.169565217391304	-0.0185287413829299	0.188994484489074	0.921936653513256
9	5348457	5625308	HAP_5	0.119130434782609	0.289448447311353	0.284139538759992	0.308791257952431
9	5348457	5625308	HAP_6	0.0808695652173913	-0.23469048123722	0.376452381760275	0.533257056374625
9	5427691	5687897	HAP_1	0.151304347826087	-0.022487087928133	0.194533819507332	0.908015015374271
9	5427691	5687897	HAP_2	0.0695652173913043	-0.157973317052881	0.372445268835519	0.671617443515829
9	5427691	5687897	HAP_3	0.123478260869565	0.233111770927115	0.267148206129232	0.383257372277917
9	5427691	5687897	HAP_4	0.0904347826086957	-0.23469048123722	0.376452381760275	0.533257056374625
9	5427691	5687897	HAP_5	0.234782608695652	0.269329753286911	0.124760338769895	0.0312900658487448
9	5427691	5687897	HAP_6	0.169565217391304	-0.0185287413829299	0.188994484489074	0.921936653513256
9	5536238	5771757	HAP_1	0.170434782608696	-0.0185287413829299	0.188994484489074	0.921936653513256
9	5536238	5771757	HAP_2	0.151304347826087	-0.022487087928133	0.194533819507332	0.908015015374271
9	5536238	5771757	HAP_3	0.224347826086957	0.115600319509902	0.153357320704116	0.451286694263095
9	5536238	5771757	HAP_4	0.0921739130434783	-0.23469048123722	0.376452381760275	0.533257056374625
9	5536238	5771757	HAP_5	0.236521739130435	0.269329753286911	0.124760338769895	0.0312900658487448
9	5603078	5820769	HAP_1	0.170434782608696	-0.0185287413829299	0.188994484489074	0.921936653513256
9	5603078	5820769	HAP_2	0.152173913043478	-0.022487087928133	0.194533819507332	0.908015015374271
9	5603078	5820769	HAP_3	0.464347826086957	0.109108804973435	0.0741084397186799	0.141503482715959
9	5603078	5820769	HAP_4	0.0921739130434783	-0.23469048123722	0.376452381760275	0.533257056374625
9	5603078	5820769	HAP_5	0.10695652173913	-0.206326201744062	0.261481264736248	0.43040567378815
9	5674138	5878894	HAP_1	0.170434782608696	-0.0185287413829299	0.188994484489074	0.921936653513256
9	5674138	5878894	HAP_2	0.0921739130434783	-0.23469048123722	0.376452381760275	0.533257056374625
9	5674138	5878894	HAP_3	0.0817391304347826	-0.293504480672875	0.42368941229861	0.488762022466671
9	5674138	5878894	HAP_4	0.152173913043478	-0.022487087928133	0.194533819507332	0.908015015374271
9	5674138	5878894	HAP_5	0.464347826086957	0.106234404608712	0.0740369965986553	0.151876773580456
9	5737476	5930276	HAP_1	0.0921739130434783	-0.23469048123722	0.376452381760275	0.533257056374625
9	5737476	5930276	HAP_2	0.170434782608696	-0.0185287413829299	0.188994484489074	0.921936653513256
9	5737476	5930276	HAP_3	0.152173913043478	-0.022487087928133	0.194533819507332	0.908015015374271
9	5737476	5930276	HAP_4	0.0817391304347826	-0.293504480672875	0.42368941229861	0.488762022466671
9	5737476	5930276	HAP_5	0.11304347826087	0.279656670629164	0.371968961785363	0.452469254779432
9	5737476	5930276	HAP_6	0.240869565217391	0.269329753286911	0.124760338769895	0.0312900658487448
9	5737476	5930276	HAP_7	0.068695652173913	-0.157973317052881	0.372445268835519	0.671617443515829
9	5811588	6002519	HAP_1	0.170434782608696	-0.0185287413829299	0.188994484489074	0.921936653513256
9	5811588	6002519	HAP_2	0.0817391304347826	-0.293504480672875	0.42368941229861	0.488762022466671
9	5811588	6002519	HAP_3	0.152173913043478	-0.022487087928133	0.194533819507332	0.908015015374271
9	5811588	6002519	HAP_4	0.0852173913043478	-0.23469048123722	0.376452381760275	0.533257056374625
9	5811588	6002519	HAP_5	0.101739130434783	-0.19563800781584	0.427540867481643	0.647424579906251
9	5811588	6002519	HAP_6	0.240869565217391	0.269329753286911	0.124760338769895	0.0312900658487448
9	5811588	6002519	HAP_7	0.068695652173913	-0.157973317052881	0.372445268835519	0.671617443515829
9	5858025	6107985	HAP_1	0.0817391304347826	-0.23469048123722	0.376452381760275	0.533257056374625
9	5858025	6107985	HAP_2	0.101739130434783	-0.19563800781584	0.427540867481643	0.647424579906251
9	5858025	6107985	HAP_3	0.240869565217391	0.269329753286911	0.124760338769895	0.0312900658487448
9	5858025	6107985	HAP_4	0.0695652173913043	-0.157973317052881	0.372445268835519	0.671617443515829
9	5858025	6107985	HAP_5	0.0817391304347826	-0.293504480672875	0.42368941229861	0.488762022466671
9	5858025	6107985	HAP_6	0.152173913043478	-0.022487087928133	0.194533819507332	0.908015015374271
9	5858025	6107985	HAP_7	0.168695652173913	-0.00580857030136189	0.195109422954236	0.976260388217693
9	5921783	6155437	HAP_1	0.0817391304347826	-0.293504480672875	0.42368941229861	0.488762022466671
9	5921783	6155437	HAP_2	0.154782608695652	-0.022487087928133	0.194533819507332	0.908015015374271
9	5921783	6155437	HAP_3	0.12695652173913	-0.26501974130112	0.332277376785367	0.42544770768471
9	5921783	6155437	HAP_4	0.0695652173913043	-0.157973317052881	0.372445268835519	0.671617443515829
9	5921783	6155437	HAP_5	0.24695652173913	0.261377683946928	0.122112632047841	0.0327470211534752
9	5921783	6155437	HAP_6	0.0817391304347826	-0.23469048123722	0.376452381760275	0.533257056374625
9	5921783	6155437	HAP_7	0.168695652173913	-0.00580857030136189	0.195109422954236	0.976260388217693
9	5973524	6208771	HAP_1	0.212173913043478	-0.14123795868405	0.157148195471056	0.369167284214378
9	5973524	6208771	HAP_2	0.0817391304347826	-0.23469048123722	0.376452381760275	0.533257056374625
9	5973524	6208771	HAP_3	0.171304347826087	-0.0234719496235189	0.189920627353059	0.901685517601433
9	5973524	6208771	HAP_4	0.156521739130435	-0.022487087928133	0.194533819507332	0.908015015374271
9	5973524	6208771	HAP_5	0.245217391304348	0.261377683946928	0.122112632047841	0.0327470211534752
9	5973524	6208771	HAP_6	0.0695652173913043	-0.157973317052881	0.372445268835519	0.671617443515829
9	6073766	6253083	HAP_1	0.189565217391304	-0.0548086290827716	0.16974290812174	0.74689712197144
9	6073766	6253083	HAP_2	0.245217391304348	0.261377683946928	0.122112632047841	0.0327470211534752
9	6073766	6253083	HAP_3	0.384347826086957	0.0280396790087804	0.0906735070182352	0.757255227114261
9	6073766	6253083	HAP_4	0.0817391304347826	-0.23469048123722	0.376452381760275	0.533257056374625
9	6142083	6300543	HAP_1	0.0826086956521739	-0.23469048123722	0.376452381760275	0.533257056374625
9	6142083	6300543	HAP_2	0.189565217391304	-0.0548086290827716	0.16974290812174	0.74689712197144
9	6142083	6300543	HAP_3	0.404347826086957	0.0225877793634228	0.089688031784452	0.801250382979139
9	6142083	6300543	HAP_4	0.244347826086957	0.271430699141735	0.123144673437086	0.0279176073004231
9	6194593	6374723	HAP_1	0.246086956521739	0.271430699141735	0.123144673437086	0.0279176073004231
9	6194593	6374723	HAP_2	0.0695652173913043	-0.157973317052881	0.372445268835519	0.671617443515829
9	6194593	6374723	HAP_3	0.41304347826087	0.0194996131222204	0.0847172587142092	0.81804121124941
9	6194593	6374723	HAP_4	0.171304347826087	-0.0234719496235189	0.189920627353059	0.901685517601433
9	6243421	6424527	HAP_1	0.271304347826087	0.187888621367635	0.113232125896569	0.0976087010991323
9	6243421	6424527	HAP_2	0.0695652173913043	-0.157973317052881	0.372445268835519	0.671617443515829
9	6243421	6424527	HAP_3	0.0817391304347826	-0.23469048123722	0.376452381760275	0.533257056374625
9	6243421	6424527	HAP_4	0.327826086956522	-0.0431088996431883	0.101378548759572	0.670833947080681
9	6243421	6424527	HAP_5	0.171304347826087	-0.0234719496235189	0.189920627353059	0.901685517601433
9	6274650	6505208	HAP_1	0.27304347826087	0.181259855071346	0.111468287079677	0.104486518597793
9	6274650	6505208	HAP_2	0.0478260869565217	-0.312930008297997	0.43125785354847	0.468372829995948
9	6274650	6505208	HAP_3	0.0817391304347826	-0.23469048123722	0.376452381760275	0.533257056374625
9	6274650	6505208	HAP_4	0.308695652173913	-0.0384564373188034	0.103472778496655	0.710287929144247
9	6274650	6505208	HAP_5	0.171304347826087	-0.0234719496235189	0.189920627353059	0.901685517601433
9	6367650	6545662	HAP_1	0.0478260869565217	-0.312930008297997	0.43125785354847	0.468372829995948
9	6367650	6545662	HAP_2	0.0817391304347826	-0.23469048123722	0.376452381760275	0.533257056374625
9	6367650	6545662	HAP_3	0.312173913043478	-0.0468575279388838	0.102241024296678	0.646910809510827
9	6367650	6545662	HAP_4	0.171304347826087	-0.0234719496235189	0.189920627353059	0.901685517601433
9	6367650	6545662	HAP_5	0.27304347826087	0.181259855071346	0.111468287079677	0.104486518597793
9	6403887	6589614	HAP_1	0.171304347826087	-0.0234719496235189	0.189920627353059	0.901685517601433
9	6403887	6589614	HAP_2	0.114782608695652	-0.23469048123722	0.376452381760275	0.533257056374625
9	6403887	6589614	HAP_3	0.0478260869565217	-0.312930008297997	0.43125785354847	0.468372829995948
9	6403887	6589614	HAP_4	0.619130434782609	-0.0131949056761544	0.0640091293865932	0.836755430560023
9	6481218	6674590	HAP_1	0.305217391304348	-0.0412858308005904	0.103153692156976	0.689134720064834
9	6481218	6674590	HAP_2	0.275652173913043	0.170227398865304	0.11047969136353	0.123927671102193
9	6481218	6674590	HAP_3	0.0695652173913043	-0.157973317052881	0.372445268835519	0.671617443515829
9	6481218	6674590	HAP_4	0.172173913043478	-0.0234719496235189	0.189920627353059	0.901685517601433
9	6481218	6674590	HAP_5	0.108695652173913	-0.23469048123722	0.376452381760275	0.533257056374625
9	6533192	6754606	HAP_1	0.0695652173913043	-0.157973317052881	0.372445268835519	0.671617443515829
9	6533192	6754606	HAP_2	0.305217391304348	-0.0412858308005904	0.103153692156976	0.689134720064834
9	6533192	6754606	HAP_3	0.275652173913043	0.170227398865304	0.11047969136353	0.123927671102193
9	6533192	6754606	HAP_4	0.171304347826087	-0.0234719496235189	0.189920627353059	0.901685517601433
9	6533192	6754606	HAP_5	0.0817391304347826	-0.23469048123722	0.376452381760275	0.533257056374625
9	6567056	6783856	HAP_1	0.0695652173913043	-0.157973317052881	0.372445268835519	0.671617443515829
9	6567056	6783856	HAP_2	0.171304347826087	-0.0234719496235189	0.189920627353059	0.901685517601433
9	6567056	6783856	HAP_3	0.306086956521739	-0.0412858308005904	0.103153692156976	0.689134720064834
9	6567056	6783856	HAP_4	0.27304347826087	0.181259855071346	0.111468287079677	0.104486518597793
9	6567056	6783856	HAP_5	0.0817391304347826	-0.23469048123722	0.376452381760275	0.533257056374625
9	6643414	6859355	HAP_1	0.0817391304347826	-0.23469048123722	0.376452381760275	0.533257056374625
9	6643414	6859355	HAP_2	0.240869565217391	0.0389220936628088	0.139357205301244	0.78011941650188
9	6643414	6859355	HAP_3	0.321739130434783	-0.0496807567546358	0.0991742884813187	0.616606728788715
9	6643414	6859355	HAP_4	0.275652173913043	0.181259855071346	0.111468287079677	0.104486518597793
9	6728650	6951325	HAP_1	0.240869565217391	0.0389220936628088	0.139357205301244	0.78011941650188
9	6728650	6951325	HAP_2	0.0817391304347826	-0.23469048123722	0.376452381760275	0.533257056374625
9	6728650	6951325	HAP_3	0.217391304347826	-0.151568461736557	0.146675398531812	0.301880011656357
9	6728650	6951325	HAP_4	0.273913043478261	0.194797774195208	0.112660676227231	0.0843463856187236
9	6776931	7017101	HAP_1	0.217391304347826	-0.151568461736557	0.146675398531812	0.301880011656357
9	6776931	7017101	HAP_2	0.273913043478261	0.194797774195208	0.112660676227231	0.0843463856187236
9	6776931	7017101	HAP_3	0.243478260869565	0.0366527138374348	0.137490549686906	0.789887632694133
9	6776931	7017101	HAP_4	0.0817391304347826	-0.23469048123722	0.376452381760275	0.533257056374625
9	6816337	7061727	HAP_1	0.217391304347826	-0.151568461736557	0.146675398531812	0.301880011656357
9	6816337	7061727	HAP_2	0.349565217391304	0.090717642673949	0.0974319292533848	0.352208136042267
9	6816337	7061727	HAP_3	0.355652173913043	0.13484382047482	0.0947532486871617	0.155260586901155
9	6910096	7094840	HAP_1	0.220869565217391	-0.0679680785894262	0.143182110440482	0.635187556798522
9	6910096	7094840	HAP_2	0.712173913043478	0.0469403409846992	0.0646801426522171	0.46830620643584
9	6995794	7132009	HAP_1	0.223478260869565	-0.0679680785894262	0.143182110440482	0.635187556798522
9	6995794	7132009	HAP_2	0.737391304347826	0.0237809462031166	0.0649903950468087	0.714566359675697
9	7049119	7185907	HAP_1	0.224347826086957	-0.0679680785894262	0.143182110440482	0.635187556798522
9	7049119	7185907	HAP_2	0.758260869565217	0.0379193601041088	0.0655987574115929	0.563461918275349
9	7081900	7231640	HAP_1	0.24695652173913	0.203655048107343	0.138961966938126	0.143331453612437
9	7081900	7231640	HAP_2	0.516521739130435	0.0647963322389417	0.0705456544482166	0.358750081945216
9	7081900	7231640	HAP_3	0.224347826086957	-0.0679680785894262	0.143182110440482	0.635187556798522
9	7127660	7307853	HAP_1	0.24695652173913	0.203655048107343	0.138961966938126	0.143331453612437
9	7127660	7307853	HAP_2	0.427826086956522	0.0517800713939706	0.0824878060681145	0.530435793685891
9	7127660	7307853	HAP_3	0.0704347826086957	-0.157973317052881	0.372445268835519	0.671617443515829
9	7127660	7307853	HAP_4	0.150434782608696	-0.012500387267733	0.201486630192359	0.950552415996439
9	7164837	7370252	HAP_1	0.150434782608696	-0.012500387267733	0.201486630192359	0.950552415996439
9	7164837	7370252	HAP_2	0.171304347826087	-0.00580857030136189	0.195109422954236	0.976260388217693
9	7164837	7370252	HAP_3	0.0817391304347826	-0.23469048123722	0.376452381760275	0.533257056374625
9	7164837	7370252	HAP_4	0.273913043478261	0.0906471149113654	0.112749265623902	0.421753782010866
9	7164837	7370252	HAP_5	0.0704347826086957	-0.157973317052881	0.372445268835519	0.671617443515829
9	7225182	7448056	HAP_1	0.149565217391304	-0.012500387267733	0.201486630192359	0.950552415996439
9	7225182	7448056	HAP_2	0.171304347826087	0.00660425350160557	0.201275545201632	0.97383615716877
9	7225182	7448056	HAP_3	0.0817391304347826	-0.23469048123722	0.376452381760275	0.533257056374625
9	7225182	7448056	HAP_4	0.272173913043478	0.0906471149113654	0.112749265623902	0.421753782010866
9	7225182	7448056	HAP_5	0.0704347826086957	-0.157973317052881	0.372445268835519	0.671617443515829
9	7277516	7485252	HAP_1	0.0704347826086957	-0.157973317052881	0.372445268835519	0.671617443515829
9	7277516	7485252	HAP_2	0.149565217391304	-0.012500387267733	0.201486630192359	0.950552415996439
9	7277516	7485252	HAP_3	0.171304347826087	0.00660425350160557	0.201275545201632	0.97383615716877
9	7277516	7485252	HAP_4	0.0817391304347826	-0.23469048123722	0.376452381760275	0.533257056374625
9	7277516	7485252	HAP_5	0.272173913043478	0.0906471149113654	0.112749265623902	0.421753782010866
9	7345725	7517720	HAP_1	0.068695652173913	0.457828567581148	0.427081734630987	0.284183356360285
9	7345725	7517720	HAP_2	0.170434782608696	-0.0265874457538573	0.174193717528947	0.878743675881873
9	7345725	7517720	HAP_3	0.0921739130434783	-0.157973317052881	0.372445268835519	0.671617443515829
9	7345725	7517720	HAP_4	0.0826086956521739	-0.23469048123722	0.376452381760275	0.533257056374625
9	7345725	7517720	HAP_5	0.171304347826087	0.00660425350160557	0.201275545201632	0.97383615716877
9	7345725	7517720	HAP_6	0.272173913043478	0.0906471149113654	0.112749265623902	0.421753782010866
9	7430409	7557890	HAP_1	0.272173913043478	0.0906471149113654	0.112749265623902	0.421753782010866
9	7430409	7557890	HAP_2	0.0495652173913043	-0.146930712903904	0.392939226975378	0.708599413927791
9	7430409	7557890	HAP_3	0.100869565217391	0.0403513841202149	0.248048156874893	0.87083232931493
9	7430409	7557890	HAP_4	0.0904347826086957	-0.157973317052881	0.372445268835519	0.671617443515829
9	7430409	7557890	HAP_5	0.17304347826087	-0.0298303592851369	0.194865513925465	0.87838873228553
9	7430409	7557890	HAP_6	0.0817391304347826	-0.23469048123722	0.376452381760275	0.533257056374625
9	7470774	7601779	HAP_1	0.0721739130434783	-0.157973317052881	0.372445268835519	0.671617443515829
9	7470774	7601779	HAP_2	0.048695652173913	-0.146930712903904	0.392939226975378	0.708599413927791
9	7470774	7601779	HAP_3	0.100869565217391	0.0403513841202149	0.248048156874893	0.87083232931493
9	7470774	7601779	HAP_4	0.173913043478261	-0.0394829606519522	0.18934988131891	0.834899657984629
9	7470774	7601779	HAP_5	0.271304347826087	0.0906471149113654	0.112749265623902	0.421753782010866
9	7500045	7650667	HAP_1	0.271304347826087	0.0906471149113654	0.112749265623902	0.421753782010866
9	7500045	7650667	HAP_2	0.0721739130434783	-0.157973317052881	0.372445268835519	0.671617443515829
9	7500045	7650667	HAP_3	0.048695652173913	-0.146930712903904	0.392939226975378	0.708599413927791
9	7500045	7650667	HAP_4	0.100869565217391	0.0403513841202149	0.248048156874893	0.87083232931493
9	7500045	7650667	HAP_5	0.172173913043478	-0.0394829606519522	0.18934988131891	0.834899657984629
9	7552421	7677391	HAP_1	0.071304347826087	-0.157973317052881	0.372445268835519	0.671617443515829
9	7552421	7677391	HAP_2	0.106086956521739	0.0403513841202149	0.248048156874893	0.87083232931493
9	7552421	7677391	HAP_3	0.267826086956522	0.147195387305796	0.122978887618357	0.231843975319895
9	7552421	7677391	HAP_4	0.278260869565217	0.093344355703604	0.111637755155191	0.403433705716011
9	7590019	7710638	HAP_1	0.071304347826087	-0.157973317052881	0.372445268835519	0.671617443515829
9	7590019	7710638	HAP_2	0.109565217391304	0.00352336607759556	0.234632473919355	0.988024320399662
9	7590019	7710638	HAP_3	0.277391304347826	0.0992569916150863	0.112446603596767	0.377773984417091
9	7590019	7710638	HAP_4	0.299130434782609	0.234145320483094	0.110776923805581	0.0349838785569086
9	7635774	7748874	HAP_1	0.112173913043478	-0.0620892983849317	0.262437087428385	0.813063130125963
9	7635774	7748874	HAP_2	0.0965217391304348	-0.174893723792213	0.280711799327041	0.533513214341738
9	7635774	7748874	HAP_3	0.308695652173913	0.182885313489744	0.106190840913769	0.085577603514947
9	7635774	7748874	HAP_4	0.140869565217391	0.201370194610784	0.19466702354951	0.301378209522576
9	7635774	7748874	HAP_5	0.189565217391304	-0.0400456053378057	0.17327949360497	0.817318022918308
9	7670766	7780548	HAP_1	0.13304347826087	0.201370194610784	0.19466702354951	0.301378209522576
9	7670766	7780548	HAP_2	0.160869565217391	0.0474209685981783	0.226627224054428	0.834331585551782
9	7670766	7780548	HAP_3	0.071304347826087	-0.157973317052881	0.372445268835519	0.671617443515829
9	7670766	7780548	HAP_4	0.305217391304348	0.22873342039456	0.109531864029811	0.0372219276768209
9	7670766	7780548	HAP_5	0.101739130434783	-0.0411684701847533	0.280886371780087	0.883526930859352
9	7701836	7810860	HAP_1	0.071304347826087	-0.157973317052881	0.372445268835519	0.671617443515829
9	7701836	7810860	HAP_2	0.302608695652174	0.250473482732725	0.11172516665809	0.0253590171730695
9	7701836	7810860	HAP_3	0.1	-0.00648342031938543	0.302723115393246	0.982920615932028
9	7701836	7810860	HAP_4	0.128695652173913	0.201370194610784	0.19466702354951	0.301378209522576
9	7701836	7810860	HAP_5	0.109565217391304	0.506352198328125	0.372401518696986	0.17447194903815
9	7734113	7844120	HAP_1	0.301739130434783	0.231120879111366	0.110059985022848	0.0361780796338622
9	7734113	7844120	HAP_2	0.100869565217391	-0.00648342031938543	0.302723115393246	0.982920615932028
9	7734113	7844120	HAP_3	0.128695652173913	0.201370194610784	0.19466702354951	0.301378209522576
9	7734113	7844120	HAP_4	0.071304347826087	-0.157973317052881	0.372445268835519	0.671617443515829
9	7734113	7844120	HAP_5	0.109565217391304	0.506352198328125	0.372401518696986	0.17447194903815
9	7767242	7880679	HAP_1	0.128695652173913	0.201370194610784	0.19466702354951	0.301378209522576
9	7767242	7880679	HAP_2	0.300869565217391	0.239890476618159	0.111074956600402	0.0312168091206429
9	7767242	7880679	HAP_3	0.109565217391304	0.506352198328125	0.372401518696986	0.17447194903815
9	7767242	7880679	HAP_4	0.0704347826086957	-0.157973317052881	0.372445268835519	0.671617443515829
9	7767242	7880679	HAP_5	0.101739130434783	-0.00648342031938543	0.302723115393246	0.982920615932028
9	7800096	7948504	HAP_1	0.108695652173913	0.704435194183097	0.429681629627938	0.101682262635977
9	7800096	7948504	HAP_2	0.0704347826086957	-0.157973317052881	0.372445268835519	0.671617443515829
9	7800096	7948504	HAP_3	0.114782608695652	0.19726091233072	0.21634572173841	0.362272528091061
9	7800096	7948504	HAP_4	0.301739130434783	0.244389589994556	0.110389406006605	0.0272372845852507
9	7836517	7971429	HAP_1	0.297391304347826	0.2463934055963	0.110515711311214	0.0261758575367707
9	7836517	7971429	HAP_2	0.0704347826086957	-0.157973317052881	0.372445268835519	0.671617443515829
9	7836517	7971429	HAP_3	0.113913043478261	0.19726091233072	0.21634572173841	0.362272528091061
9	7836517	7971429	HAP_4	0.113913043478261	0.828637377005463	0.368844765736049	0.0250546433657063
9	7836517	7971429	HAP_5	0.101739130434783	-0.172097764853093	0.301777379064452	0.568715355876538
9	7866989	8010920	HAP_1	0.295652173913043	0.245573389649917	0.111249535116408	0.027688681292545
9	7866989	8010920	HAP_2	0.0704347826086957	-0.157973317052881	0.372445268835519	0.671617443515829
9	7866989	8010920	HAP_3	0.11304347826087	0.828637377005463	0.368844765736049	0.0250546433657063
9	7866989	8010920	HAP_4	0.110434782608696	0.161696322313401	0.225606487445534	0.473845603120859
9	7933209	8069834	HAP_1	0.11304347826087	0.828637377005463	0.368844765736049	0.0250546433657063
9	7933209	8069834	HAP_2	0.302608695652174	0.235744095695075	0.111465904425169	0.0348742729338466
9	7933209	8069834	HAP_3	0.0704347826086957	-0.157973317052881	0.372445268835519	0.671617443515829
9	7933209	8069834	HAP_4	0.109565217391304	0.161696322313401	0.225606487445534	0.473845603120859
9	7956195	8125775	HAP_1	0.110434782608696	0.828637377005463	0.368844765736049	0.0250546433657063
9	7956195	8125775	HAP_2	0.071304347826087	-0.157973317052881	0.372445268835519	0.671617443515829
9	7956195	8125775	HAP_3	0.312173913043478	0.271976741040435	0.109045795867538	0.0129120645569039
9	7956195	8125775	HAP_4	0.118260869565217	0.161696322313401	0.225606487445534	0.473845603120859
9	7992759	8185467	HAP_1	0.113913043478261	0.828637377005463	0.368844765736049	0.0250546433657063
9	7992759	8185467	HAP_2	0.0695652173913043	-0.157973317052881	0.372445268835519	0.671617443515829
9	7992759	8185467	HAP_3	0.330434782608696	0.201279352669566	0.104492960872298	0.0545774382406501
9	7992759	8185467	HAP_4	0.118260869565217	0.161696322313401	0.225606487445534	0.473845603120859
9	8048883	8232291	HAP_1	0.122608695652174	0.0685638214036151	0.208533248868235	0.742436269205055
9	8048883	8232291	HAP_2	0.31304347826087	0.101688875097541	0.111021106538242	0.360090255447478
9	8048883	8232291	HAP_3	0.0678260869565217	-0.157973317052881	0.372445268835519	0.671617443515829
9	8048883	8232291	HAP_4	0.101739130434783	0.828637377005463	0.368844765736049	0.0250546433657063
9	8111084	8262485	HAP_1	0.394782608695652	0.0615670921134697	0.0891256421081096	0.489982799854429
9	8111084	8262485	HAP_2	0.101739130434783	0.828637377005463	0.368844765736049	0.0250546433657063
9	8111084	8262485	HAP_3	0.188695652173913	0.0243185759807647	0.14712118181577	0.868770270334944
9	8164391	8320530	HAP_1	0.190434782608696	0.0381022144262957	0.1447826610848	0.792517275760423
9	8164391	8320530	HAP_2	0.370434782608696	0.0616838637369107	0.0916451847198539	0.501177768524635
9	8164391	8320530	HAP_3	0.101739130434783	0.828637377005463	0.368844765736049	0.0250546433657063
9	8224830	8366322	HAP_1	0.0669565217391304	-0.0601963853914368	0.426157407629121	0.887720002855632
9	8224830	8366322	HAP_2	0.332173913043478	0.108897601996436	0.105588775456958	0.302826476195902
9	8224830	8366322	HAP_3	0.331304347826087	-0.0100986825145661	0.103353091728279	0.922197012804355
9	8224830	8366322	HAP_4	0.102608695652174	0.828637377005463	0.368844765736049	0.0250546433657063
9	8240342	8406750	HAP_1	0.0652173913043478	-0.0601963853914368	0.426157407629121	0.887720002855632
9	8240342	8406750	HAP_2	0.332173913043478	0.108897601996436	0.105588775456958	0.302826476195902
9	8240342	8406750	HAP_3	0.102608695652174	0.828637377005463	0.368844765736049	0.0250546433657063
9	8240342	8406750	HAP_4	0.332173913043478	0.00589304692655668	0.102430139432741	0.954141584064181
9	8311881	8452722	HAP_1	0.24695652173913	0.0589597852792994	0.125118952600874	0.637659470200281
9	8311881	8452722	HAP_2	0.101739130434783	0.828637377005463	0.368844765736049	0.0250546433657063
9	8311881	8452722	HAP_3	0.103478260869565	-0.0111028155444314	0.37140449368622	0.976162097210064
9	8311881	8452722	HAP_4	0.300869565217391	0.122962394784055	0.114059154181127	0.281470329099133
9	8359343	8483651	HAP_1	0.101739130434783	0.828637377005463	0.368844765736049	0.0250546433657063
9	8359343	8483651	HAP_2	0.0652173913043478	-0.0601963853914368	0.426157407629121	0.887720002855632
9	8359343	8483651	HAP_3	0.192173913043478	0.0381022144262957	0.1447826610848	0.792517275760423
9	8359343	8483651	HAP_4	0.300869565217391	0.122962394784055	0.114059154181127	0.281470329099133
9	8388451	8528360	HAP_1	0.300869565217391	0.122962394784055	0.114059154181127	0.281470329099133
9	8388451	8528360	HAP_2	0.101739130434783	0.828637377005463	0.368844765736049	0.0250546433657063
9	8388451	8528360	HAP_3	0.192173913043478	0.0381022144262957	0.1447826610848	0.792517275760423
9	8388451	8528360	HAP_4	0.0652173913043478	-0.0601963853914368	0.426157407629121	0.887720002855632
9	8445829	8571010	HAP_1	0.0652173913043478	-0.0601963853914368	0.426157407629121	0.887720002855632
9	8445829	8571010	HAP_2	0.111304347826087	0.580336251593245	0.303387185259153	0.0562743004789027
9	8445829	8571010	HAP_3	0.493913043478261	0.121017605081064	0.074747868453768	0.106005950985101
9	8471295	8611361	HAP_1	0.104347826086957	0.622067607029656	0.330516350641148	0.0603377527329132
9	8471295	8611361	HAP_2	0.0704347826086957	-0.0601963853914368	0.426157407629121	0.887720002855632
9	8471295	8611361	HAP_3	0.297391304347826	0.129540017251193	0.11539214403303	0.262083844155455
9	8471295	8611361	HAP_4	0.191304347826087	0.0363397749086656	0.149458987597746	0.807984021597393
9	8471295	8611361	HAP_5	0.0956521739130435	-0.242495088832645	0.331924277456312	0.465344133315662
9	8515176	8695353	HAP_1	0.103478260869565	0.622067607029656	0.330516350641148	0.0603377527329132
9	8515176	8695353	HAP_2	0.296521739130435	0.129540017251193	0.11539214403303	0.262083844155455
9	8515176	8695353	HAP_3	0.191304347826087	0.0363397749086656	0.149458987597746	0.807984021597393
9	8515176	8695353	HAP_4	0.0669565217391304	-0.0601963853914368	0.426157407629121	0.887720002855632
9	8548164	8741004	HAP_1	0.296521739130435	0.129540017251193	0.11539214403303	0.262083844155455
9	8548164	8741004	HAP_2	0.191304347826087	0.0363397749086656	0.149458987597746	0.807984021597393
9	8548164	8741004	HAP_3	0.0660869565217391	-0.0601963853914368	0.426157407629121	0.887720002855632
9	8548164	8741004	HAP_4	0.103478260869565	0.622067607029656	0.330516350641148	0.0603377527329132
9	8598669	8807233	HAP_1	0.1	0.828637377005463	0.368844765736049	0.0250546433657063
9	8598669	8807233	HAP_2	0.0669565217391304	-0.0601963853914368	0.426157407629121	0.887720002855632
9	8598669	8807233	HAP_3	0.301739130434783	0.135978348429642	0.112253497972042	0.226270143833866
9	8598669	8807233	HAP_4	0.187826086956522	0.0421469218998712	0.146814258283021	0.774159565538549
9	8685750	8859468	HAP_1	0.0991304347826087	0.828637377005463	0.368844765736049	0.0250546433657063
9	8685750	8859468	HAP_2	0.0678260869565217	-0.0601963853914368	0.426157407629121	0.887720002855632
9	8685750	8859468	HAP_3	0.299130434782609	0.135978348429642	0.112253497972042	0.226270143833866
9	8685750	8859468	HAP_4	0.184347826086957	0.0421469218998712	0.146814258283021	0.774159565538549
9	8722642	8938047	HAP_1	0.0678260869565217	-0.0601963853914368	0.426157407629121	0.887720002855632
9	8722642	8938047	HAP_2	0.298260869565217	0.135978348429642	0.112253497972042	0.226270143833866
9	8722642	8938047	HAP_3	0.100869565217391	0.828637377005463	0.368844765736049	0.0250546433657063
9	8722642	8938047	HAP_4	0.184347826086957	0.0421469218998712	0.146814258283021	0.774159565538549
9	8791620	9000291	HAP_1	0.299130434782609	0.135978348429642	0.112253497972042	0.226270143833866
9	8791620	9000291	HAP_2	0.100869565217391	0.828637377005463	0.368844765736049	0.0250546433657063
9	8791620	9000291	HAP_3	0.184347826086957	0.0421469218998712	0.146814258283021	0.774159565538549
9	8791620	9000291	HAP_4	0.0678260869565217	-0.0601963853914368	0.426157407629121	0.887720002855632
9	8837775	9054889	HAP_1	0.130434782608696	-0.0935644290178954	0.226816965174876	0.680122439666422
9	8837775	9054889	HAP_2	0.169565217391304	-0.0853462303425641	0.174710291937608	0.625385254146682
9	8837775	9054889	HAP_3	0.18695652173913	0.0713348802163303	0.144332792459389	0.621330594997164
9	8837775	9054889	HAP_4	0.0904347826086957	0.0925878809866773	0.425965823366073	0.828006781745008
9	8837775	9054889	HAP_5	0.071304347826087	-0.0601963853914368	0.426157407629121	0.887720002855632
9	8837775	9054889	HAP_6	0.103478260869565	0.559026202540003	0.331873571104424	0.0926489272405603
9	8906729	9095134	HAP_1	0.071304347826087	-0.0601963853914368	0.426157407629121	0.887720002855632
9	8906729	9095134	HAP_2	0.0965217391304348	-0.0471337845663604	0.28514934223008	0.868771167748339
9	8906729	9095134	HAP_3	0.168695652173913	-0.0853462303425641	0.174710291937608	0.625385254146682
9	8906729	9095134	HAP_4	0.123478260869565	-0.166771278153757	0.24902668610937	0.503328945086549
9	8906729	9095134	HAP_5	0.104347826086957	0.559026202540003	0.331873571104424	0.0926489272405603
9	8906729	9095134	HAP_6	0.184347826086957	0.0421469218998712	0.146814258283021	0.774159565538549
9	8987384	9153623	HAP_1	0.0678260869565217	-0.0601963853914368	0.426157407629121	0.887720002855632
9	8987384	9153623	HAP_2	0.104347826086957	0.559026202540003	0.331873571104424	0.0926489272405603
9	8987384	9153623	HAP_3	0.0982608695652174	-0.0471337845663604	0.28514934223008	0.868771167748339
9	8987384	9153623	HAP_4	0.187826086956522	0.0421469218998712	0.146814258283021	0.774159565538549
9	8987384	9153623	HAP_5	0.105217391304348	0.0179354511504329	0.33002146980594	0.956678562354356
9	8987384	9153623	HAP_6	0.170434782608696	-0.098674715891308	0.172276501486909	0.567029885185988
9	9050011	9198596	HAP_1	0.0982608695652174	-0.0471337845663604	0.28514934223008	0.868771167748339
9	9050011	9198596	HAP_2	0.187826086956522	0.0421469218998712	0.146814258283021	0.774159565538549
9	9050011	9198596	HAP_3	0.167826086956522	-0.0853235623152303	0.17659429691697	0.629169249900277
9	9050011	9198596	HAP_4	0.104347826086957	0.559026202540003	0.331873571104424	0.0926489272405603
9	9050011	9198596	HAP_5	0.068695652173913	-0.0601963853914368	0.426157407629121	0.887720002855632
9	9072133	9268810	HAP_1	0.104347826086957	0.557561896223073	0.28390594556212	0.0500345969798767
9	9072133	9268810	HAP_2	0.068695652173913	-0.0601963853914368	0.426157407629121	0.887720002855632
9	9072133	9268810	HAP_3	0.167826086956522	-0.0853235623152303	0.17659429691697	0.629169249900277
9	9072133	9268810	HAP_4	0.0982608695652174	-0.0471337845663604	0.28514934223008	0.868771167748339
9	9072133	9268810	HAP_5	0.187826086956522	0.0421469218998712	0.146814258283021	0.774159565538549
9	9072133	9268810	HAP_6	0.103478260869565	0.559026202540003	0.331873571104424	0.0926489272405603
9	9131495	9306468	HAP_1	0.104347826086957	0.559026202540003	0.331873571104424	0.0926489272405603
9	9131495	9306468	HAP_2	0.106086956521739	0.449570995932407	0.265952126623643	0.0915019920208976
9	9131495	9306468	HAP_3	0.068695652173913	-0.0601963853914368	0.426157407629121	0.887720002855632
9	9131495	9306468	HAP_4	0.0991304347826087	-0.0471337845663604	0.28514934223008	0.868771167748339
9	9131495	9306468	HAP_5	0.167826086956522	-0.0853235623152303	0.17659429691697	0.629169249900277
9	9131495	9306468	HAP_6	0.18695652173913	0.0421469218998712	0.146814258283021	0.774159565538549
9	9178488	9376981	HAP_1	0.104347826086957	0.559026202540003	0.331873571104424	0.0926489272405603
9	9178488	9376981	HAP_2	0.106086956521739	0.449570995932407	0.265952126623643	0.0915019920208976
9	9178488	9376981	HAP_3	0.169565217391304	-0.0853235623152303	0.17659429691697	0.629169249900277
9	9178488	9376981	HAP_4	0.18695652173913	0.0421469218998712	0.146814258283021	0.774159565538549
9	9178488	9376981	HAP_5	0.068695652173913	-0.0601963853914368	0.426157407629121	0.887720002855632
9	9178488	9376981	HAP_6	0.1	-0.0471337845663604	0.28514934223008	0.868771167748339
9	9238733	9427467	HAP_1	0.170434782608696	-0.0853235623152303	0.17659429691697	0.629169249900277
9	9238733	9427467	HAP_2	0.104347826086957	0.559026202540003	0.331873571104424	0.0926489272405603
9	9238733	9427467	HAP_3	0.106086956521739	0.449570995932407	0.265952126623643	0.0915019920208976
9	9238733	9427467	HAP_4	0.1	-0.0471337845663604	0.28514934223008	0.868771167748339
9	9238733	9427467	HAP_5	0.190434782608696	0.0421469218998712	0.146814258283021	0.774159565538549
9	9238733	9427467	HAP_6	0.068695652173913	-0.0601963853914368	0.426157407629121	0.887720002855632
9	9288398	9489424	HAP_1	0.15304347826087	-0.0130694535351641	0.229374505942703	0.954582440704865
9	9288398	9489424	HAP_2	0.187826086956522	0.0604618352216049	0.152443699963827	0.691800119756385
9	9288398	9489424	HAP_3	0.169565217391304	-0.0853235623152303	0.17659429691697	0.629169249900277
9	9288398	9489424	HAP_4	0.068695652173913	-0.0601963853914368	0.426157407629121	0.887720002855632
9	9288398	9489424	HAP_5	0.103478260869565	0.559026202540003	0.331873571104424	0.0926489272405603
9	9288398	9489424	HAP_6	0.105217391304348	0.449570995932407	0.265952126623643	0.0915019920208976
9	9352582	9554532	HAP_1	0.170434782608696	-0.0853235623152303	0.17659429691697	0.629169249900277
9	9352582	9554532	HAP_2	0.103478260869565	0.559026202540003	0.331873571104424	0.0926489272405603
9	9352582	9554532	HAP_3	0.187826086956522	0.0604618352216049	0.152443699963827	0.691800119756385
9	9352582	9554532	HAP_4	0.105217391304348	0.449570995932407	0.265952126623643	0.0915019920208976
9	9352582	9554532	HAP_5	0.068695652173913	-0.0601963853914368	0.426157407629121	0.887720002855632
9	9352582	9554532	HAP_6	0.153913043478261	-0.0130694535351641	0.229374505942703	0.954582440704865
9	9407705	9623284	HAP_1	0.102608695652174	0.559026202540003	0.331873571104424	0.0926489272405603
9	9407705	9623284	HAP_2	0.173913043478261	0.103919647648765	0.173877003773216	0.550306340551542
9	9407705	9623284	HAP_3	0.187826086956522	0.0604618352216049	0.152443699963827	0.691800119756385
9	9407705	9623284	HAP_4	0.169565217391304	0.0422789454924955	0.201867084585678	0.834181040022631
9	9407705	9623284	HAP_5	0.172173913043478	-0.0853235623152303	0.17659429691697	0.629169249900277
9	9464779	9708065	HAP_1	0.205217391304348	0.0384026794467055	0.140455262960996	0.78463410406713
9	9464779	9708065	HAP_2	0.170434782608696	0.0422789454924955	0.201867084585678	0.834181040022631
9	9464779	9708065	HAP_3	0.174782608695652	0.103919647648765	0.173877003773216	0.550306340551542
9	9464779	9708065	HAP_4	0.103478260869565	0.559026202540003	0.331873571104424	0.0926489272405603
9	9464779	9708065	HAP_5	0.174782608695652	-0.0853235623152303	0.17659429691697	0.629169249900277
9	9539025	9786350	HAP_1	0.201739130434783	0.0384026794467055	0.140455262960996	0.78463410406713
9	9539025	9786350	HAP_2	0.0982608695652174	-0.0471337845663604	0.28514934223008	0.868771167748339
9	9539025	9786350	HAP_3	0.103478260869565	0.559026202540003	0.331873571104424	0.0926489272405603
9	9539025	9786350	HAP_4	0.171304347826087	-0.0853235623152303	0.17659429691697	0.629169249900277
9	9539025	9786350	HAP_5	0.0860869565217391	-0.0753492289555613	0.370585421563687	0.838954721223002
9	9539025	9786350	HAP_6	0.106086956521739	0.449570995932407	0.265952126623643	0.0915019920208976
9	9601855	9857375	HAP_1	0.0860869565217391	-0.0753492289555613	0.370585421563687	0.838954721223002
9	9601855	9857375	HAP_2	0.10695652173913	0.449570995932407	0.265952126623643	0.0915019920208976
9	9601855	9857375	HAP_3	0.202608695652174	0.0384026794467055	0.140455262960996	0.78463410406713
9	9601855	9857375	HAP_4	0.0982608695652174	-0.0471337845663604	0.28514934223008	0.868771167748339
9	9601855	9857375	HAP_5	0.103478260869565	0.559026202540003	0.331873571104424	0.0926489272405603
9	9601855	9857375	HAP_6	0.171304347826087	-0.0853235623152303	0.17659429691697	0.629169249900277
9	9678615	9899828	HAP_1	0.0860869565217391	-0.0753492289555613	0.370585421563687	0.838954721223002
9	9678615	9899828	HAP_2	0.101739130434783	0.559026202540003	0.331873571104424	0.0926489272405603
9	9678615	9899828	HAP_3	0.10695652173913	0.449570995932407	0.265952126623643	0.0915019920208976
9	9678615	9899828	HAP_4	0.171304347826087	-0.0853235623152303	0.17659429691697	0.629169249900277
9	9678615	9899828	HAP_5	0.204347826086957	0.0582524723428901	0.141670219432068	0.681094650901559
9	9678615	9899828	HAP_6	0.0982608695652174	-0.0471337845663604	0.28514934223008	0.868771167748339
9	9772884	9946465	HAP_1	0.257391304347826	0.115072847135916	0.117333204632539	0.32714515432098
9	9772884	9946465	HAP_2	0.204347826086957	0.0582524723428901	0.141670219432068	0.681094650901559
9	9772884	9946465	HAP_3	0.117391304347826	0.359370644956563	0.282187572675868	0.203361143302903
9	9772884	9946465	HAP_4	0.0991304347826087	-0.0957912125228691	0.268994884375463	0.721893374703196
9	9772884	9946465	HAP_5	0.106086956521739	0.449570995932407	0.265952126623643	0.0915019920208976
9	9772884	9946465	HAP_6	0.100869565217391	-0.272168732186692	0.282700937060504	0.336089879095497
9	9844251	10017942	HAP_1	0.256521739130435	0.045436611669984	0.120878313576821	0.707142594778537
9	9844251	10017942	HAP_2	0.101739130434783	0.559026202540003	0.331873571104424	0.0926489272405603
9	9844251	10017942	HAP_3	0.257391304347826	0.115072847135916	0.117333204632539	0.32714515432098
9	9844251	10017942	HAP_4	0.0991304347826087	-0.0957912125228691	0.268994884375463	0.721893374703196
9	9844251	10017942	HAP_5	0.106086956521739	0.449570995932407	0.265952126623643	0.0915019920208976
9	9885064	10075066	HAP_1	0.256521739130435	0.045436611669984	0.120878313576821	0.707142594778537
9	9885064	10075066	HAP_2	0.257391304347826	0.115072847135916	0.117333204632539	0.32714515432098
9	9885064	10075066	HAP_3	0.0991304347826087	-0.0957912125228691	0.268994884375463	0.721893374703196
9	9885064	10075066	HAP_4	0.106086956521739	0.449570995932407	0.265952126623643	0.0915019920208976
9	9885064	10075066	HAP_5	0.101739130434783	0.559026202540003	0.331873571104424	0.0926489272405603
9	9930212	10157986	HAP_1	0.312173913043478	0.062246880224124	0.10160623336087	0.540369776188587
9	9930212	10157986	HAP_2	0.106086956521739	0.449570995932407	0.265952126623643	0.0915019920208976
9	9930212	10157986	HAP_3	0.110434782608696	-0.163956729438885	0.229795073787276	0.475838122760633
9	9930212	10157986	HAP_4	0.258260869565217	0.045436611669984	0.120878313576821	0.707142594778537
9	9930212	10157986	HAP_5	0.103478260869565	0.559026202540003	0.331873571104424	0.0926489272405603
9	9980447	10184768	HAP_1	0.10695652173913	0.449570995932407	0.265952126623643	0.0915019920208976
9	9980447	10184768	HAP_2	0.110434782608696	-0.163956729438885	0.229795073787276	0.475838122760633
9	9980447	10184768	HAP_3	0.103478260869565	0.559026202540003	0.331873571104424	0.0926489272405603
9	9980447	10184768	HAP_4	0.238260869565217	0.0778648402711132	0.125606537850394	0.535567819358956
9	9980447	10184768	HAP_5	0.32	0.0356576432205677	0.0979212894116757	0.715885968788516
9	10061695	10220869	HAP_1	0.103478260869565	0.559026202540003	0.331873571104424	0.0926489272405603
9	10061695	10220869	HAP_2	0.238260869565217	0.0778648402711132	0.125606537850394	0.535567819358956
9	10061695	10220869	HAP_3	0.315652173913043	0.0501851856886115	0.0997369345537653	0.615038004240207
9	10061695	10220869	HAP_4	0.0991304347826087	-0.0957912125228691	0.268994884375463	0.721893374703196
9	10061695	10220869	HAP_5	0.10695652173913	0.449570995932407	0.265952126623643	0.0915019920208976
9	10136658	10270107	HAP_1	0.10695652173913	0.449570995932407	0.265952126623643	0.0915019920208976
9	10136658	10270107	HAP_2	0.238260869565217	0.0778648402711132	0.125606537850394	0.535567819358956
9	10136658	10270107	HAP_3	0.315652173913043	0.0501851856886115	0.0997369345537653	0.615038004240207
9	10136658	10270107	HAP_4	0.103478260869565	0.559026202540003	0.331873571104424	0.0926489272405603
9	10136658	10270107	HAP_5	0.0991304347826087	-0.0957912125228691	0.268994884375463	0.721893374703196
9	10179658	10305021	HAP_1	0.237391304347826	0.0778648402711132	0.125606537850394	0.535567819358956
9	10179658	10305021	HAP_2	0.103478260869565	0.559026202540003	0.331873571104424	0.0926489272405603
9	10179658	10305021	HAP_3	0.0991304347826087	-0.0957912125228691	0.268994884375463	0.721893374703196
9	10179658	10305021	HAP_4	0.143478260869565	-0.0708010456201139	0.262293161222568	0.787312452882515
9	10179658	10305021	HAP_5	0.190434782608696	0.15003050858552	0.153069250622321	0.327434842432675
9	10179658	10305021	HAP_6	0.105217391304348	0.449570995932407	0.265952126623643	0.0915019920208976
9	10213247	10337931	HAP_1	0.0991304347826087	-0.0957912125228691	0.268994884375463	0.721893374703196
9	10213247	10337931	HAP_2	0.237391304347826	0.0778648402711132	0.125606537850394	0.535567819358956
9	10213247	10337931	HAP_3	0.103478260869565	0.559026202540003	0.331873571104424	0.0926489272405603
9	10213247	10337931	HAP_4	0.143478260869565	-0.0708010456201139	0.262293161222568	0.787312452882515
9	10213247	10337931	HAP_5	0.190434782608696	0.15003050858552	0.153069250622321	0.327434842432675
9	10213247	10337931	HAP_6	0.105217391304348	0.449570995932407	0.265952126623643	0.0915019920208976
9	10260399	10372262	HAP_1	0.14	0.181860406115642	0.202346306676577	0.369166357721427
9	10260399	10372262	HAP_2	0.136521739130435	0.472854303851969	0.30342776017415	0.11970724803969
9	10260399	10372262	HAP_3	0.239130434782609	0.0778648402711132	0.125606537850394	0.535567819358956
9	10260399	10372262	HAP_4	0.259130434782609	-0.11600466112867	0.128018244471537	0.365240954622931
9	10260399	10372262	HAP_5	0.190434782608696	0.15003050858552	0.153069250622321	0.327434842432675
9	10300250	10419688	HAP_1	0.239130434782609	0.0778648402711132	0.125606537850394	0.535567819358956
9	10300250	10419688	HAP_2	0.14	0.181860406115642	0.202346306676577	0.369166357721427
9	10300250	10419688	HAP_3	0.136521739130435	0.472854303851969	0.30342776017415	0.11970724803969
9	10300250	10419688	HAP_4	0.190434782608696	0.15003050858552	0.153069250622321	0.327434842432675
9	10300250	10419688	HAP_5	0.253913043478261	-0.11600466112867	0.128018244471537	0.365240954622931
9	10327570	10497912	HAP_1	0.190434782608696	0.15003050858552	0.153069250622321	0.327434842432675
9	10327570	10497912	HAP_2	0.248695652173913	-0.107596859825764	0.129947892637855	0.408021946300313
9	10327570	10497912	HAP_3	0.110434782608696	0.449570995932407	0.265952126623643	0.0915019920208976
9	10327570	10497912	HAP_4	0.104347826086957	0.559026202540003	0.331873571104424	0.0926489272405603
9	10327570	10497912	HAP_5	0.186086956521739	0.0421469218998712	0.146814258283021	0.774159565538549
9	10366341	10557335	HAP_1	0.0973913043478261	0.0925878809866773	0.425965823366073	0.828006781745008
9	10366341	10557335	HAP_2	0.185217391304348	0.0421469218998712	0.146814258283021	0.774159565538549
9	10366341	10557335	HAP_3	0.188695652173913	0.0958096029807515	0.156113409581154	0.539650040439998
9	10366341	10557335	HAP_4	0.104347826086957	0.559026202540003	0.331873571104424	0.0926489272405603
9	10366341	10557335	HAP_5	0.0852173913043478	-0.0601963853914368	0.426157407629121	0.887720002855632
9	10366341	10557335	HAP_6	0.148695652173913	-0.109322829044969	0.198578394308046	0.582176504849277
9	10401946	10634082	HAP_1	0.0678260869565217	-0.0601963853914368	0.426157407629121	0.887720002855632
9	10401946	10634082	HAP_2	0.146086956521739	-0.0818827500350603	0.205350350433571	0.690231398277144
9	10401946	10634082	HAP_3	0.18695652173913	0.0958096029807515	0.156113409581154	0.539650040439998
9	10401946	10634082	HAP_4	0.103478260869565	0.559026202540003	0.331873571104424	0.0926489272405603
9	10401946	10634082	HAP_5	0.0965217391304348	0.0925878809866773	0.425965823366073	0.828006781745008
9	10401946	10634082	HAP_6	0.184347826086957	0.0421469218998712	0.146814258283021	0.774159565538549
9	10463217	10712212	HAP_1	0.068695652173913	-0.0601963853914368	0.426157407629121	0.887720002855632
9	10463217	10712212	HAP_2	0.146086956521739	-0.0818827500350603	0.205350350433571	0.690231398277144
9	10463217	10712212	HAP_3	0.198260869565217	0.0486172026058105	0.146377255782699	0.739910164071488
9	10463217	10712212	HAP_4	0.0965217391304348	0.0925878809866773	0.425965823366073	0.828006781745008
9	10463217	10712212	HAP_5	0.100869565217391	0.559026202540003	0.331873571104424	0.0926489272405603
9	10463217	10712212	HAP_6	0.186086956521739	0.0958096029807515	0.156113409581154	0.539650040439998
9	10536163	10747647	HAP_1	0.247826086956522	0.00695151739035755	0.132462449558332	0.958165552436757
9	10536163	10747647	HAP_2	0.105217391304348	-0.106155183027147	0.27987092818213	0.704607997886824
9	10536163	10747647	HAP_3	0.068695652173913	-0.0601963853914368	0.426157407629121	0.887720002855632
9	10536163	10747647	HAP_4	0.212173913043478	0.0706195172316358	0.133325690211139	0.596545250455205
9	10536163	10747647	HAP_5	0.18695652173913	0.0958096029807515	0.156113409581154	0.539650040439998
9	10608128	10796843	HAP_1	0.24695652173913	0.00695151739035755	0.132462449558332	0.958165552436757
9	10608128	10796843	HAP_2	0.105217391304348	-0.106155183027147	0.27987092818213	0.704607997886824
9	10608128	10796843	HAP_3	0.214782608695652	0.101318535548558	0.129862513480809	0.435602520977534
9	10608128	10796843	HAP_4	0.18695652173913	0.104149281113602	0.156679777378157	0.506497769399114
9	10608128	10796843	HAP_5	0.0834782608695652	-0.0601963853914368	0.426157407629121	0.887720002855632
9	10680281	10834070	HAP_1	0.282608695652174	0.00486626370506736	0.115170816056512	0.966312356804681
9	10680281	10834070	HAP_2	0.0843478260869565	-0.102974856821924	0.372695478962902	0.7824210947216
9	10680281	10834070	HAP_3	0.196521739130435	0.104149281113602	0.156679777378157	0.506497769399114
9	10680281	10834070	HAP_4	0.254782608695652	0.105447196337041	0.115778039088644	0.362806892187235
9	10680281	10834070	HAP_5	0.0991304347826087	0.0925878809866773	0.425965823366073	0.828006781745008
9	10725135	10876720	HAP_1	0.355652173913043	0.133157631828366	0.0920404227348093	0.148530088217104
9	10725135	10876720	HAP_2	0.0852173913043478	-0.102974856821924	0.372695478962902	0.7824210947216
9	10725135	10876720	HAP_3	0.200869565217391	0.0906900298084396	0.153240061599256	0.554211318927957
9	10725135	10876720	HAP_4	0.282608695652174	0.00486626370506736	0.115170816056512	0.966312356804681
9	10787601	10898598	HAP_1	0.28695652173913	0.0400135782209456	0.111642722005206	0.720173038606982
9	10787601	10898598	HAP_2	0.283478260869565	0.00486626370506736	0.115170816056512	0.966312356804681
9	10787601	10898598	HAP_3	0.355652173913043	0.133157631828366	0.0920404227348093	0.148530088217104
9	10817832	10926930	HAP_1	0.382608695652174	0.125474786172578	0.086629057638529	0.148058822995167
9	10817832	10926930	HAP_2	0.194782608695652	-0.134131066971241	0.168983084791135	0.427673432348099
9	10817832	10926930	HAP_3	0.189565217391304	0.104149281113602	0.156679777378157	0.506497769399114
9	10817832	10926930	HAP_4	0.186086956521739	0.0610606100091576	0.159970258874529	0.702828349510678
9	10850125	10963951	HAP_1	0.382608695652174	0.125474786172578	0.086629057638529	0.148058822995167
9	10850125	10963951	HAP_2	0.139130434782609	-0.192294057058958	0.226554650515927	0.396367554877733
9	10850125	10963951	HAP_3	0.189565217391304	0.104149281113602	0.156679777378157	0.506497769399114
9	10850125	10963951	HAP_4	0.18695652173913	0.0610606100091576	0.159970258874529	0.702828349510678
9	10890627	11053216	HAP_1	0.107826086956522	-0.10466990318372	0.306005407568518	0.732439283941114
9	10890627	11053216	HAP_2	0.189565217391304	0.104149281113602	0.156679777378157	0.506497769399114
9	10890627	11053216	HAP_3	0.187826086956522	0.0610606100091576	0.159970258874529	0.702828349510678
9	10890627	11053216	HAP_4	0.376521739130435	0.102644468255834	0.0868686922640202	0.237862274960541
9	10910879	11112974	HAP_1	0.370434782608696	0.0908356589895081	0.0872938404926629	0.298520969836437
9	10910879	11112974	HAP_2	0.0695652173913043	-0.102974856821924	0.372695478962902	0.7824210947216
9	10910879	11112974	HAP_3	0.189565217391304	0.104149281113602	0.156679777378157	0.506497769399114
9	10910879	11112974	HAP_4	0.18695652173913	0.0610606100091576	0.159970258874529	0.702828349510678
9	10953297	11176323	HAP_1	0.424347826086957	0.0352262325976904	0.0810655433863773	0.664063044777464
9	10953297	11176323	HAP_2	0.192173913043478	0.0906900298084396	0.153240061599256	0.554211318927957
9	10953297	11176323	HAP_3	0.0695652173913043	-0.102974856821924	0.372695478962902	0.7824210947216
9	10953297	11176323	HAP_4	0.18695652173913	0.0610606100091576	0.159970258874529	0.702828349510678
9	11027816	11229787	HAP_1	0.0982608695652174	0.0925878809866773	0.425965823366073	0.828006781745008
9	11027816	11229787	HAP_2	0.247826086956522	0.109920235094044	0.11693831089155	0.347629184245934
9	11027816	11229787	HAP_3	0.189565217391304	0.104149281113602	0.156679777378157	0.506497769399114
9	11027816	11229787	HAP_4	0.068695652173913	-0.0663596900812636	0.428263494648129	0.876915886344508
9	11027816	11229787	HAP_5	0.0860869565217391	-0.0957912125228691	0.268994884375463	0.721893374703196
9	11027816	11229787	HAP_6	0.1	0.559026202540003	0.331873571104424	0.0926489272405603
9	11098780	11298757	HAP_1	0.0973913043478261	0.0925878809866773	0.425965823366073	0.828006781745008
9	11098780	11298757	HAP_2	0.245217391304348	0.109920235094044	0.11693831089155	0.347629184245934
9	11098780	11298757	HAP_3	0.190434782608696	0.104149281113602	0.156679777378157	0.506497769399114
9	11098780	11298757	HAP_4	0.091304347826087	-0.101695286737766	0.252218326481712	0.686951945807553
9	11098780	11298757	HAP_5	0.1	0.559026202540003	0.331873571104424	0.0926489272405603
9	11098780	11298757	HAP_6	0.0695652173913043	-0.0663596900812636	0.428263494648129	0.876915886344508
9	11163182	11344039	HAP_1	0.0973913043478261	0.0925878809866773	0.425965823366073	0.828006781745008
9	11163182	11344039	HAP_2	0.244347826086957	0.119726272449205	0.118247167212901	0.311730650714605
9	11163182	11344039	HAP_3	0.091304347826087	-0.101695286737766	0.252218326481712	0.686951945807553
9	11163182	11344039	HAP_4	0.1	0.559026202540003	0.331873571104424	0.0926489272405603
9	11163182	11344039	HAP_5	0.0695652173913043	-0.0663596900812636	0.428263494648129	0.876915886344508
9	11163182	11344039	HAP_6	0.185217391304348	-0.292849607684436	0.162033923363315	0.0712446321387305
9	11213002	11406795	HAP_1	0.0695652173913043	-0.0663596900812636	0.428263494648129	0.876915886344508
9	11213002	11406795	HAP_2	0.091304347826087	-0.101695286737766	0.252218326481712	0.686951945807553
9	11213002	11406795	HAP_3	0.0973913043478261	0.0925878809866773	0.425965823366073	0.828006781745008
9	11213002	11406795	HAP_4	0.102608695652174	0.430417736410163	0.302972812886041	0.155973660671707
9	11213002	11406795	HAP_5	0.18695652173913	-0.292849607684436	0.162033923363315	0.0712446321387305
9	11213002	11406795	HAP_6	0.244347826086957	0.119726272449205	0.118247167212901	0.311730650714605
9	11273872	11458950	HAP_1	0.102608695652174	0.430417736410163	0.302972812886041	0.155973660671707
9	11273872	11458950	HAP_2	0.244347826086957	0.119726272449205	0.118247167212901	0.311730650714605
9	11273872	11458950	HAP_3	0.191304347826087	-0.257773574585461	0.155442990999493	0.0978117185189416
9	11273872	11458950	HAP_4	0.0704347826086957	-0.102974856821924	0.372695478962902	0.7824210947216
9	11273872	11458950	HAP_5	0.091304347826087	-0.101695286737766	0.252218326481712	0.686951945807553
9	11273872	11458950	HAP_6	0.0982608695652174	0.0925878809866773	0.425965823366073	0.828006781745008
9	11326782	11487178	HAP_1	0.191304347826087	-0.257773574585461	0.155442990999493	0.0978117185189416
9	11326782	11487178	HAP_2	0.091304347826087	-0.101695286737766	0.252218326481712	0.686951945807553
9	11326782	11487178	HAP_3	0.122608695652174	0.182937491502089	0.248427983381851	0.461806500813353
9	11326782	11487178	HAP_4	0.245217391304348	0.119726272449205	0.118247167212901	0.311730650714605
9	11326782	11487178	HAP_5	0.0921739130434783	-0.0670085417592452	0.281044260837516	0.81163683257689
9	11326782	11487178	HAP_6	0.0991304347826087	0.0925878809866773	0.425965823366073	0.828006781745008
9	11387052	11531054	HAP_1	0.122608695652174	0.182937491502089	0.248427983381851	0.461806500813353
9	11387052	11531054	HAP_2	0.245217391304348	0.119726272449205	0.118247167212901	0.311730650714605
9	11387052	11531054	HAP_3	0.0991304347826087	0.0925878809866773	0.425965823366073	0.828006781745008
9	11387052	11531054	HAP_4	0.105217391304348	-0.0670085417592452	0.281044260837516	0.81163683257689
9	11387052	11531054	HAP_5	0.191304347826087	-0.257773574585461	0.155442990999493	0.0978117185189416
9	11387052	11531054	HAP_6	0.091304347826087	-0.101695286737766	0.252218326481712	0.686951945807553
9	11441928	11551898	HAP_1	0.091304347826087	-0.101695286737766	0.252218326481712	0.686951945807553
9	11441928	11551898	HAP_2	0.122608695652174	0.182937491502089	0.248427983381851	0.461806500813353
9	11441928	11551898	HAP_3	0.261739130434783	0.11939643491305	0.113631574705636	0.293832875105767
9	11441928	11551898	HAP_4	0.0991304347826087	0.0925878809866773	0.425965823366073	0.828006781745008
9	11441928	11551898	HAP_5	0.105217391304348	-0.0670085417592452	0.281044260837516	0.81163683257689
9	11441928	11551898	HAP_6	0.191304347826087	-0.257773574585461	0.155442990999493	0.0978117185189416
9	11481867	11580953	HAP_1	0.191304347826087	-0.257773574585461	0.155442990999493	0.0978117185189416
9	11481867	11580953	HAP_2	0.221739130434783	-0.017859264352675	0.155489845122148	0.908598639794447
9	11481867	11580953	HAP_3	0.0773913043478261	-0.102974856821924	0.372695478962902	0.7824210947216
9	11481867	11580953	HAP_4	0.091304347826087	-0.101695286737766	0.252218326481712	0.686951945807553
9	11481867	11580953	HAP_5	0.261739130434783	0.11939643491305	0.113631574705636	0.293832875105767
9	11510644	11633637	HAP_1	0.107826086956522	0.430417736410163	0.302972812886041	0.155973660671707
9	11510644	11633637	HAP_2	0.262608695652174	-0.118273535264405	0.116536503841197	0.310587615652942
9	11510644	11633637	HAP_3	0.091304347826087	-0.101695286737766	0.252218326481712	0.686951945807553
9	11510644	11633637	HAP_4	0.245217391304348	0.119726272449205	0.118247167212901	0.311730650714605
9	11545858	11667349	HAP_1	0.245217391304348	0.119726272449205	0.118247167212901	0.311730650714605
9	11545858	11667349	HAP_2	0.091304347826087	-0.101695286737766	0.252218326481712	0.686951945807553
9	11545858	11667349	HAP_3	0.191304347826087	-0.257773574585461	0.155442990999493	0.0978117185189416
9	11545858	11667349	HAP_4	0.071304347826087	-0.102974856821924	0.372695478962902	0.7824210947216
9	11545858	11667349	HAP_5	0.107826086956522	0.430417736410163	0.302972812886041	0.155973660671707
9	11568112	11751431	HAP_1	0.188695652173913	-0.257773574585461	0.155442990999493	0.0978117185189416
9	11568112	11751431	HAP_2	0.0704347826086957	-0.102974856821924	0.372695478962902	0.7824210947216
9	11568112	11751431	HAP_3	0.208695652173913	0.0239510847631526	0.139787123873675	0.864018333751708
9	11568112	11751431	HAP_4	0.0904347826086957	-0.101695286737766	0.252218326481712	0.686951945807553
9	11568112	11751431	HAP_5	0.10695652173913	0.430417736410163	0.302972812886041	0.155973660671707
9	11624353	11778535	HAP_1	0.220869565217391	-0.227507039483353	0.138191317777579	0.100257083261526
9	11624353	11778535	HAP_2	0.0852173913043478	-0.102974856821924	0.372695478962902	0.7824210947216
9	11624353	11778535	HAP_3	0.382608695652174	0.0668123182152442	0.0860911572023503	0.438037181428394
9	11624353	11778535	HAP_4	0.0904347826086957	-0.101695286737766	0.252218326481712	0.686951945807553
9	11656119	11844218	HAP_1	0.220869565217391	-0.227507039483353	0.138191317777579	0.100257083261526
9	11656119	11844218	HAP_2	0.0852173913043478	-0.102974856821924	0.372695478962902	0.7824210947216
9	11656119	11844218	HAP_3	0.105217391304348	0.559026202540003	0.331873571104424	0.0926489272405603
9	11656119	11844218	HAP_4	0.278260869565217	0.124044650654218	0.112286572680991	0.269755873732914
9	11656119	11844218	HAP_5	0.091304347826087	-0.101695286737766	0.252218326481712	0.686951945807553
9	11734989	11890404	HAP_1	0.267826086956522	-0.188605767002639	0.116336498099653	0.105533718643322
9	11734989	11890404	HAP_2	0.0808695652173913	-0.102974856821924	0.372695478962902	0.7824210947216
9	11734989	11890404	HAP_3	0.10695652173913	0.559026202540003	0.331873571104424	0.0926489272405603
9	11734989	11890404	HAP_4	0.209565217391304	0.0319527731747634	0.14200197485764	0.822048308564224
9	11734989	11890404	HAP_5	0.0921739130434783	-0.101695286737766	0.252218326481712	0.686951945807553
9	11767465	11925332	HAP_1	0.117391304347826	-0.0384766245926166	0.268753817272033	0.886209763228892
9	11767465	11925332	HAP_2	0.267826086956522	-0.188605767002639	0.116336498099653	0.105533718643322
9	11767465	11925332	HAP_3	0.10695652173913	0.559026202540003	0.331873571104424	0.0926489272405603
9	11767465	11925332	HAP_4	0.209565217391304	0.0319527731747634	0.14200197485764	0.822048308564224
9	11767465	11925332	HAP_5	0.0930434782608696	0.0390425078777978	0.239032986548842	0.870313214003577
9	11817131	11948643	HAP_1	0.211304347826087	-0.240120192935354	0.143262304995963	0.0942771778606152
9	11817131	11948643	HAP_2	0.209565217391304	0.0319527731747634	0.14200197485764	0.822048308564224
9	11817131	11948643	HAP_3	0.106086956521739	-0.116675945203247	0.286724306445317	0.684216322166048
9	11817131	11948643	HAP_4	0.0921739130434783	-0.101695286737766	0.252218326481712	0.686951945807553
9	11817131	11948643	HAP_5	0.101739130434783	0.559026202540003	0.331873571104424	0.0926489272405603
9	11884668	12004836	HAP_1	0.198260869565217	-0.246613374683469	0.1496377008485	0.0998972562049557
9	11884668	12004836	HAP_2	0.204347826086957	0.0946330469880394	0.155019584533907	0.541804802479864
9	11884668	12004836	HAP_3	0.105217391304348	-0.116675945203247	0.286724306445317	0.684216322166048
9	11884668	12004836	HAP_4	0.091304347826087	-0.0575950180480073	0.26539771031853	0.828276193746516
9	11884668	12004836	HAP_5	0.1	0.559026202540003	0.331873571104424	0.0926489272405603
9	11919015	12067971	HAP_1	0.204347826086957	0.0946330469880394	0.155019584533907	0.541804802479864
9	11919015	12067971	HAP_2	0.106086956521739	-0.116675945203247	0.286724306445317	0.684216322166048
9	11919015	12067971	HAP_3	0.199130434782609	-0.246613374683469	0.1496377008485	0.0998972562049557
9	11919015	12067971	HAP_4	0.091304347826087	-0.0575950180480073	0.26539771031853	0.828276193746516
9	11919015	12067971	HAP_5	0.0991304347826087	0.720133411794924	0.370637799550218	0.0525203251696954
9	11943644	12118641	HAP_1	0.106086956521739	-0.116675945203247	0.286724306445317	0.684216322166048
9	11943644	12118641	HAP_2	0.201739130434783	-0.244959730116885	0.146725617422803	0.0955734342099541
9	11943644	12118641	HAP_3	0.203478260869565	0.0946330469880394	0.155019584533907	0.541804802479864
9	11943644	12118641	HAP_4	0.1	0.720133411794924	0.370637799550218	0.0525203251696954
9	11943644	12118641	HAP_5	0.091304347826087	-0.0575950180480073	0.26539771031853	0.828276193746516
9	11980739	12179390	HAP_1	0.107826086956522	-0.0652831129475853	0.267700986972651	0.80742375979984
9	11980739	12179390	HAP_2	0.207826086956522	-0.255911067790013	0.145011172122117	0.0781458815326473
9	11980739	12179390	HAP_3	0.20695652173913	0.319348091410325	0.143454997094778	0.026401860142617
9	11980739	12179390	HAP_4	0.091304347826087	-0.0575950180480073	0.26539771031853	0.828276193746516
9	11980739	12179390	HAP_5	0.0991304347826087	0.720133411794924	0.370637799550218	0.0525203251696954
9	12057126	12232554	HAP_1	0.107826086956522	-0.0652831129475853	0.267700986972651	0.80742375979984
9	12057126	12232554	HAP_2	0.209565217391304	0.319348091410325	0.143454997094778	0.026401860142617
9	12057126	12232554	HAP_3	0.115652173913043	-0.0981090365276426	0.251105413864632	0.696160725292419
9	12057126	12232554	HAP_4	0.226086956521739	-0.226868032459813	0.135931025036502	0.0956755444140879
9	12057126	12232554	HAP_5	0.104347826086957	0.720133411794924	0.370637799550218	0.0525203251696954
9	12099066	12328504	HAP_1	0.104347826086957	-0.0652831129475853	0.267700986972651	0.80742375979984
9	12099066	12328504	HAP_2	0.196521739130435	0.380933888111657	0.157478836033127	0.0158818348029894
9	12099066	12328504	HAP_3	0.0834782608695652	-0.0440825385553862	0.284919025926288	0.877097978234804
9	12099066	12328504	HAP_4	0.210434782608696	-0.237960013933887	0.141304567303016	0.0927326687096472
9	12099066	12328504	HAP_5	0.0965217391304348	0.720133411794924	0.370637799550218	0.0525203251696954
9	12165885	12368958	HAP_1	0.108695652173913	-0.100190928430811	0.251427674716004	0.690421798511453
9	12165885	12368958	HAP_2	0.196521739130435	0.380933888111657	0.157478836033127	0.0158818348029894
9	12165885	12368958	HAP_3	0.0834782608695652	-0.0440825385553862	0.284919025926288	0.877097978234804
9	12165885	12368958	HAP_4	0.211304347826087	-0.237960013933887	0.141304567303016	0.0927326687096472
9	12165885	12368958	HAP_5	0.0947826086956522	0.720133411794924	0.370637799550218	0.0525203251696954
9	12209886	12395879	HAP_1	0.203478260869565	0.153729453541119	0.13607427459546	0.259064952161284
9	12209886	12395879	HAP_2	0.200869565217391	0.356589429490271	0.154652863564802	0.0214882839862272
9	12209886	12395879	HAP_3	0.0834782608695652	-0.0440825385553862	0.284919025926288	0.877097978234804
9	12209886	12395879	HAP_4	0.212173913043478	-0.237960013933887	0.141304567303016	0.0927326687096472
9	12302444	12417290	HAP_1	0.0965217391304348	0.720133411794924	0.370637799550218	0.0525203251696954
9	12302444	12417290	HAP_2	0.136521739130435	-0.00158348438855912	0.252975451373753	0.995007944148188
9	12302444	12417290	HAP_3	0.0921739130434783	-0.0575950180480073	0.26539771031853	0.828276193746516
9	12302444	12417290	HAP_4	0.223478260869565	-0.227507039483353	0.138191317777579	0.100257083261526
9	12302444	12417290	HAP_5	0.194782608695652	0.349654259833506	0.151656455578272	0.0214980269126693
9	12357770	12464838	HAP_1	0.223478260869565	-0.227507039483353	0.138191317777579	0.100257083261526
9	12357770	12464838	HAP_2	0.0965217391304348	0.720133411794924	0.370637799550218	0.0525203251696954
9	12357770	12464838	HAP_3	0.119130434782609	-0.0652831129475853	0.267700986972651	0.80742375979984
9	12357770	12464838	HAP_4	0.0921739130434783	-0.0575950180480073	0.26539771031853	0.828276193746516
9	12357770	12464838	HAP_5	0.19304347826087	0.349654259833506	0.151656455578272	0.0214980269126693
9	12387590	12498584	HAP_1	0.223478260869565	-0.227507039483353	0.138191317777579	0.100257083261526
9	12387590	12498584	HAP_2	0.0973913043478261	0.720133411794924	0.370637799550218	0.0525203251696954
9	12387590	12498584	HAP_3	0.119130434782609	-0.0652831129475853	0.267700986972651	0.80742375979984
9	12387590	12498584	HAP_4	0.0921739130434783	-0.0575950180480073	0.26539771031853	0.828276193746516
9	12387590	12498584	HAP_5	0.19304347826087	0.349654259833506	0.151656455578272	0.0214980269126693
9	12411127	12540296	HAP_1	0.222608695652174	-0.227507039483353	0.138191317777579	0.100257083261526
9	12411127	12540296	HAP_2	0.110434782608696	-0.0652831129475853	0.267700986972651	0.80742375979984
9	12411127	12540296	HAP_3	0.104347826086957	0.720133411794924	0.370637799550218	0.0525203251696954
9	12411127	12540296	HAP_4	0.0921739130434783	-0.0575950180480073	0.26539771031853	0.828276193746516
9	12411127	12540296	HAP_5	0.19304347826087	0.349654259833506	0.151656455578272	0.0214980269126693
9	12442671	12602193	HAP_1	0.192173913043478	0.38060224516809	0.154711995672757	0.0141908909923986
9	12442671	12602193	HAP_2	0.222608695652174	-0.227507039483353	0.138191317777579	0.100257083261526
9	12442671	12602193	HAP_3	0.0921739130434783	-0.0575950180480073	0.26539771031853	0.828276193746516
9	12442671	12602193	HAP_4	0.107826086956522	-0.0652831129475853	0.267700986972651	0.80742375979984
9	12442671	12602193	HAP_5	0.0991304347826087	0.720133411794924	0.370637799550218	0.0525203251696954
9	12492323	12650081	HAP_1	0.222608695652174	-0.227507039483353	0.138191317777579	0.100257083261526
9	12492323	12650081	HAP_2	0.0921739130434783	-0.0575950180480073	0.26539771031853	0.828276193746516
9	12492323	12650081	HAP_3	0.107826086956522	-0.0652831129475853	0.267700986972651	0.80742375979984
9	12492323	12650081	HAP_4	0.0991304347826087	0.720133411794924	0.370637799550218	0.0525203251696954
9	12492323	12650081	HAP_5	0.192173913043478	0.38060224516809	0.154711995672757	0.0141908909923986
9	12519471	12717483	HAP_1	0.0921739130434783	-0.0575950180480073	0.26539771031853	0.828276193746516
9	12519471	12717483	HAP_2	0.227826086956522	-0.227507039483353	0.138191317777579	0.100257083261526
9	12519471	12717483	HAP_3	0.22695652173913	0.178649521853855	0.128305355437368	0.164358699289526
9	12519471	12717483	HAP_4	0.190434782608696	0.38060224516809	0.154711995672757	0.0141908909923986
9	12577875	12798208	HAP_1	0.0921739130434783	-0.0575950180480073	0.26539771031853	0.828276193746516
9	12577875	12798208	HAP_2	0.254782608695652	-0.153648171578405	0.125624787670351	0.22181507606668
9	12577875	12798208	HAP_3	0.226086956521739	0.179348505523916	0.130037661958408	0.168380359561244
9	12577875	12798208	HAP_4	0.190434782608696	0.38060224516809	0.154711995672757	0.0141908909923986
9	12641847	12881120	HAP_1	0.0921739130434783	-0.0575950180480073	0.26539771031853	0.828276193746516
9	12641847	12881120	HAP_2	0.226086956521739	0.179348505523916	0.130037661958408	0.168380359561244
9	12641847	12881120	HAP_3	0.223478260869565	0.295274614419412	0.142248519044464	0.0383697539725696
9	12641847	12881120	HAP_4	0.252173913043478	-0.160082779034107	0.126022692774067	0.204514295547757
9	12694812	12971514	HAP_1	0.211304347826087	0.292701922930342	0.14386540077874	0.0423646885551768
9	12694812	12971514	HAP_2	0.0921739130434783	-0.0575950180480073	0.26539771031853	0.828276193746516
9	12694812	12971514	HAP_3	0.251304347826087	-0.160082779034107	0.126022692774067	0.204514295547757
9	12694812	12971514	HAP_4	0.22695652173913	0.169107574244259	0.128261269599307	0.187886189867551
9	12776625	13038691	HAP_1	0.230434782608696	0.283087544852346	0.131397251750077	0.0316299456868904
9	12776625	13038691	HAP_2	0.25304347826087	-0.160082779034107	0.126022692774067	0.204514295547757
9	12776625	13038691	HAP_3	0.0765217391304348	-0.23706055974628	0.371330767711702	0.52346813616084
9	12776625	13038691	HAP_4	0.0921739130434783	-0.0575950180480073	0.26539771031853	0.828276193746516
9	12776625	13038691	HAP_5	0.228695652173913	0.169107574244259	0.128261269599307	0.187886189867551
9	12847235	13129591	HAP_1	0.229565217391304	0.143126412434395	0.129727553647602	0.270375784339984
9	12847235	13129591	HAP_2	0.253913043478261	-0.160082779034107	0.126022692774067	0.204514295547757
9	12847235	13129591	HAP_3	0.0930434782608696	-0.0575950180480073	0.26539771031853	0.828276193746516
9	12847235	13129591	HAP_4	0.18695652173913	0.359014490495643	0.151692511727369	0.018284272031728
9	12950701	13199153	HAP_1	0.258260869565217	-0.164942607634518	0.124724697265957	0.186555112992052
9	12950701	13199153	HAP_2	0.229565217391304	0.143126412434395	0.129727553647602	0.270375784339984
9	12950701	13199153	HAP_3	0.0939130434782609	-0.0575950180480073	0.26539771031853	0.828276193746516
9	12950701	13199153	HAP_4	0.182608695652174	0.38060224516809	0.154711995672757	0.0141908909923986
9	13008634	13238015	HAP_1	0.231304347826087	0.143126412434395	0.129727553647602	0.270375784339984
9	13008634	13238015	HAP_2	0.184347826086957	0.38060224516809	0.154711995672757	0.0141908909923986
9	13008634	13238015	HAP_3	0.0947826086956522	-0.0575950180480073	0.26539771031853	0.828276193746516
9	13008634	13238015	HAP_4	0.258260869565217	-0.164942607634518	0.124724697265957	0.186555112992052
9	13105495	13277567	HAP_1	0.0956521739130435	-0.0575950180480073	0.26539771031853	0.828276193746516
9	13105495	13277567	HAP_2	0.232173913043478	0.169107574244259	0.128261269599307	0.187886189867551
9	13105495	13277567	HAP_3	0.258260869565217	-0.164942607634518	0.124724697265957	0.186555112992052
9	13105495	13277567	HAP_4	0.185217391304348	0.393096959771536	0.151673626770563	0.00979775012690957
9	13183062	13314694	HAP_1	0.259130434782609	-0.164942607634518	0.124724697265957	0.186555112992052
9	13183062	13314694	HAP_2	0.416521739130435	0.144994142721801	0.0762423351356973	0.0577144314429192
9	13183062	13314694	HAP_3	0.110434782608696	-0.0736705924820337	0.251499786264879	0.769687548486848
9	13229714	13361076	HAP_1	0.259130434782609	-0.164942607634518	0.124724697265957	0.186555112992052
9	13229714	13361076	HAP_2	0.0956521739130435	-0.0575950180480073	0.26539771031853	0.828276193746516
9	13229714	13361076	HAP_3	0.392173913043478	0.132921592470644	0.079220777483546	0.093929867159424
9	13265946	13405158	HAP_1	0.117391304347826	-0.0525548677460314	0.226234206011021	0.816387308798196
9	13265946	13405158	HAP_2	0.275652173913043	0.153840942378479	0.106913221553894	0.150726248786933
9	13265946	13405158	HAP_3	0.0956521739130435	-0.0575950180480073	0.26539771031853	0.828276193746516
9	13265946	13405158	HAP_4	0.32	-0.202764221619102	0.103844281932594	0.0513654828191945
9	13299793	13470203	HAP_1	0.117391304347826	-0.0525548677460314	0.226234206011021	0.816387308798196
9	13299793	13470203	HAP_2	0.275652173913043	0.153840942378479	0.106913221553894	0.150726248786933
9	13299793	13470203	HAP_3	0.0956521739130435	-0.0575950180480073	0.26539771031853	0.828276193746516
9	13299793	13470203	HAP_4	0.31304347826087	-0.200230079378514	0.10578045364852	0.0588868908401129
9	13340220	13537916	HAP_1	0.138260869565217	-0.0525548677460314	0.226234206011021	0.816387308798196
9	13340220	13537916	HAP_2	0.271304347826087	0.165496870070461	0.107898885971282	0.125638037610757
9	13340220	13537916	HAP_3	0.0956521739130435	-0.0575950180480073	0.26539771031853	0.828276193746516
9	13340220	13537916	HAP_4	0.259130434782609	-0.16216394524539	0.12632792076623	0.199784838373033
9	13372488	13607609	HAP_1	0.138260869565217	-0.0525548677460314	0.226234206011021	0.816387308798196
9	13372488	13607609	HAP_2	0.272173913043478	0.158600703592506	0.107070696408014	0.139094832728685
9	13372488	13607609	HAP_3	0.0956521739130435	-0.0575950180480073	0.26539771031853	0.828276193746516
9	13372488	13607609	HAP_4	0.281739130434783	-0.1804058438479	0.117902141708404	0.126546702946868
9	13448627	13698663	HAP_1	0.0956521739130435	-0.0575950180480073	0.26539771031853	0.828276193746516
9	13448627	13698663	HAP_2	0.117391304347826	-0.0525548677460314	0.226234206011021	0.816387308798196
9	13448627	13698663	HAP_3	0.279130434782609	-0.1804058438479	0.117902141708404	0.126546702946868
9	13448627	13698663	HAP_4	0.250434782608696	0.249750648225764	0.116358687737585	0.0322696335939357
9	13516756	13819775	HAP_1	0.0956521739130435	-0.0575950180480073	0.26539771031853	0.828276193746516
9	13516756	13819775	HAP_2	0.265217391304348	-0.192066277707676	0.119861289177374	0.109628041814084
9	13516756	13819775	HAP_3	0.245217391304348	0.249750648225764	0.116358687737585	0.0322696335939357
9	13516756	13819775	HAP_4	0.117391304347826	-0.0525548677460314	0.226234206011021	0.816387308798196
9	13581301	13873767	HAP_1	0.265217391304348	-0.192066277707676	0.119861289177374	0.109628041814084
9	13581301	13873767	HAP_2	0.0956521739130435	-0.0575950180480073	0.26539771031853	0.828276193746516
9	13581301	13873767	HAP_3	0.117391304347826	-0.0525548677460314	0.226234206011021	0.816387308798196
9	13581301	13873767	HAP_4	0.243478260869565	0.249750648225764	0.116358687737585	0.0322696335939357
9	13676481	13971697	HAP_1	0.118260869565217	-0.0714104326267526	0.209737700550954	0.733626114496259
9	13676481	13971697	HAP_2	0.243478260869565	0.249750648225764	0.116358687737585	0.0322696335939357
9	13676481	13971697	HAP_3	0.36	0.0193969487550003	0.0920329776262517	0.833150282792404
9	13797574	13993416	HAP_1	0.244347826086957	0.249750648225764	0.116358687737585	0.0322696335939357
9	13797574	13993416	HAP_2	0.378260869565217	-0.0186013342228909	0.0880593532638822	0.832779440517519
9	13797574	13993416	HAP_3	0.113913043478261	-0.0714104326267526	0.209737700550954	0.733626114496259
9	13863537	14063303	HAP_1	0.11304347826087	-0.0714104326267526	0.209737700550954	0.733626114496259
9	13863537	14063303	HAP_2	0.240869565217391	0.249750648225764	0.116358687737585	0.0322696335939357
9	13863537	14063303	HAP_3	0.501739130434783	-0.127166696713452	0.0738564015661462	0.08565417796135
9	13950859	14157288	HAP_1	0.163478260869565	-0.0885302426258882	0.174426071903711	0.611966915252042
9	13950859	14157288	HAP_2	0.261739130434783	0.265362115055568	0.10838818068106	0.014659578639455
9	13950859	14157288	HAP_3	0.0895652173913044	-0.204421426410126	0.264066483780145	0.4391802556072
9	13950859	14157288	HAP_4	0.416521739130435	-0.0666964064231742	0.0815611259977761	0.413847937761685
9	13985073	14204419	HAP_1	0.0869565217391304	-0.197235392443894	0.282126746803143	0.484777465625379
9	13985073	14204419	HAP_2	0.382608695652174	-0.0243167045474601	0.0862898284538899	0.77819855506857
9	13985073	14204419	HAP_3	0.164347826086957	-0.0885302426258882	0.174426071903711	0.611966915252042
9	13985073	14204419	HAP_4	0.258260869565217	0.265362115055568	0.10838818068106	0.014659578639455
9	14033852	14247164	HAP_1	0.0869565217391304	-0.197235392443894	0.282126746803143	0.484777465625379
9	14033852	14247164	HAP_2	0.382608695652174	-0.0243167045474601	0.0862898284538899	0.77819855506857
9	14033852	14247164	HAP_3	0.197391304347826	-0.0519680739997972	0.166570914931333	0.755165595628764
9	14033852	14247164	HAP_4	0.269565217391304	0.255909715172123	0.107386750978889	0.0175004089629169
9	14135489	14339077	HAP_1	0.0869565217391304	-0.197235392443894	0.282126746803143	0.484777465625379
9	14135489	14339077	HAP_2	0.242608695652174	0.2400103051221	0.119035483564669	0.0442446784461806
9	14135489	14339077	HAP_3	0.34695652173913	-0.0234838203337317	0.0922723848053644	0.799198227706742
9	14135489	14339077	HAP_4	0.119130434782609	-0.0714104326267526	0.209737700550954	0.733626114496259
9	14197563	14419259	HAP_1	0.12	-0.0868119383809931	0.203120778233427	0.669258457143999
9	14197563	14419259	HAP_2	0.34695652173913	-0.0234838203337317	0.0922723848053644	0.799198227706742
9	14197563	14419259	HAP_3	0.0869565217391304	-0.197235392443894	0.282126746803143	0.484777465625379
9	14197563	14419259	HAP_4	0.243478260869565	0.2400103051221	0.119035483564669	0.0442446784461806
9	14236832	14468437	HAP_1	0.0869565217391304	-0.197235392443894	0.282126746803143	0.484777465625379
9	14236832	14468437	HAP_2	0.114782608695652	-0.0714104326267526	0.209737700550954	0.733626114496259
9	14236832	14468437	HAP_3	0.240869565217391	0.2400103051221	0.119035483564669	0.0442446784461806
9	14236832	14468437	HAP_4	0.355652173913043	0.094831982879694	0.0903917014407461	0.294572607746294
9	14313212	14536044	HAP_1	0.240869565217391	0.0600155931034451	0.120887881018497	0.619766379754224
9	14313212	14536044	HAP_2	0.0869565217391304	-0.197235392443894	0.282126746803143	0.484777465625379
9	14313212	14536044	HAP_3	0.123478260869565	-0.0714104326267526	0.209737700550954	0.733626114496259
9	14313212	14536044	HAP_4	0.34695652173913	-0.0234838203337317	0.0922723848053644	0.799198227706742
9	14395010	14580973	HAP_1	0.26	0.0532645734095264	0.115459567643192	0.644742773459512
9	14395010	14580973	HAP_2	0.123478260869565	-0.0714104326267526	0.209737700550954	0.733626114496259
9	14395010	14580973	HAP_3	0.34695652173913	-0.0234838203337317	0.0922723848053644	0.799198227706742
9	14395010	14580973	HAP_4	0.0869565217391304	-0.197235392443894	0.282126746803143	0.484777465625379
9	14450849	14636743	HAP_1	0.118260869565217	-0.0714104326267526	0.209737700550954	0.733626114496259
9	14450849	14636743	HAP_2	0.346086956521739	-0.028800286535263	0.0926297243170582	0.755977933374468
9	14450849	14636743	HAP_3	0.184347826086957	0.130945003027435	0.16930339611531	0.439590767929712
9	14450849	14636743	HAP_4	0.0704347826086957	0.557149100378679	0.432634779551671	0.198343975461016
9	14450849	14636743	HAP_5	0.0869565217391304	-0.197235392443894	0.282126746803143	0.484777465625379
9	14520829	14683495	HAP_1	0.115652173913043	-0.0714104326267526	0.209737700550954	0.733626114496259
9	14520829	14683495	HAP_2	0.16695652173913	0.168703221535107	0.178144429802178	0.344044500360978
9	14520829	14683495	HAP_3	0.0704347826086957	0.557149100378679	0.432634779551671	0.198343975461016
9	14520829	14683495	HAP_4	0.0860869565217391	-0.197235392443894	0.282126746803143	0.484777465625379
9	14520829	14683495	HAP_5	0.297391304347826	0.00743266595952146	0.105550731300498	0.943886055518569
9	14566070	14721831	HAP_1	0.131304347826087	-0.0420987333211319	0.202228516407326	0.835168473888789
9	14566070	14721831	HAP_2	0.297391304347826	0.00743266595952146	0.105550731300498	0.943886055518569
9	14566070	14721831	HAP_3	0.16695652173913	0.168703221535107	0.178144429802178	0.344044500360978
9	14566070	14721831	HAP_4	0.071304347826087	0.557149100378679	0.432634779551671	0.198343975461016
9	14566070	14721831	HAP_5	0.0860869565217391	-0.197235392443894	0.282126746803143	0.484777465625379
9	14614668	14751439	HAP_1	0.299130434782609	0.00743266595952146	0.105550731300498	0.943886055518569
9	14614668	14751439	HAP_2	0.13304347826087	-0.058193615527843	0.196313564664317	0.767009729952501
9	14614668	14751439	HAP_3	0.16695652173913	0.168703221535107	0.178144429802178	0.344044500360978
9	14614668	14751439	HAP_4	0.071304347826087	0.557149100378679	0.432634779551671	0.198343975461016
9	14614668	14751439	HAP_5	0.0860869565217391	-0.197235392443894	0.282126746803143	0.484777465625379
9	14667096	14791131	HAP_1	0.071304347826087	0.557149100378679	0.432634779551671	0.198343975461016
9	14667096	14791131	HAP_2	0.0860869565217391	-0.197235392443894	0.282126746803143	0.484777465625379
9	14667096	14791131	HAP_3	0.13304347826087	-0.058193615527843	0.196313564664317	0.767009729952501
9	14667096	14791131	HAP_4	0.16695652173913	0.168703221535107	0.178144429802178	0.344044500360978
9	14667096	14791131	HAP_5	0.348695652173913	-0.0299892086068765	0.0935544382951727	0.748667885706625
9	14715089	14821182	HAP_1	0.071304347826087	0.557149100378679	0.432634779551671	0.198343975461016
9	14715089	14821182	HAP_2	0.348695652173913	-0.0299892086068765	0.0935544382951727	0.748667885706625
9	14715089	14821182	HAP_3	0.0860869565217391	-0.197235392443894	0.282126746803143	0.484777465625379
9	14715089	14821182	HAP_4	0.16695652173913	0.168703221535107	0.178144429802178	0.344044500360978
9	14715089	14821182	HAP_5	0.13304347826087	-0.058193615527843	0.196313564664317	0.767009729952501
9	14735896	14845124	HAP_1	0.16695652173913	0.168703221535107	0.178144429802178	0.344044500360978
9	14735896	14845124	HAP_2	0.071304347826087	0.557149100378679	0.432634779551671	0.198343975461016
9	14735896	14845124	HAP_3	0.13304347826087	-0.058193615527843	0.196313564664317	0.767009729952501
9	14735896	14845124	HAP_4	0.348695652173913	-0.0299892086068765	0.0935544382951727	0.748667885706625
9	14735896	14845124	HAP_5	0.0860869565217391	-0.197235392443894	0.282126746803143	0.484777465625379
9	14780945	14884763	HAP_1	0.0860869565217391	-0.197235392443894	0.282126746803143	0.484777465625379
9	14780945	14884763	HAP_2	0.16695652173913	0.194942500585568	0.17349830218076	0.261662948034806
9	14780945	14884763	HAP_3	0.13304347826087	-0.058193615527843	0.196313564664317	0.767009729952501
9	14780945	14884763	HAP_4	0.348695652173913	-0.0299892086068765	0.0935544382951727	0.748667885706625
9	14780945	14884763	HAP_5	0.071304347826087	0.557149100378679	0.432634779551671	0.198343975461016
9	14810866	14945133	HAP_1	0.348695652173913	-0.0299892086068765	0.0935544382951727	0.748667885706625
9	14810866	14945133	HAP_2	0.16695652173913	0.194942500585568	0.17349830218076	0.261662948034806
9	14810866	14945133	HAP_3	0.0869565217391304	0.125882688211588	0.265812685625182	0.635985716604122
9	14810866	14945133	HAP_4	0.071304347826087	0.557149100378679	0.432634779551671	0.198343975461016
9	14810866	14945133	HAP_5	0.205217391304348	-0.101925894435996	0.152936953397473	0.505392566379228
9	14839133	14991113	HAP_1	0.0721739130434783	0.557149100378679	0.432634779551671	0.198343975461016
9	14839133	14991113	HAP_2	0.166086956521739	0.168703221535107	0.178144429802178	0.344044500360978
9	14839133	14991113	HAP_3	0.0860869565217391	-0.197235392443894	0.282126746803143	0.484777465625379
9	14839133	14991113	HAP_4	0.143478260869565	-0.058193615527843	0.196313564664317	0.767009729952501
9	14839133	14991113	HAP_5	0.347826086956522	-0.0255764364685767	0.0939270779137545	0.785490606072047
9	14867327	15044949	HAP_1	0.166086956521739	0.168703221535107	0.178144429802178	0.344044500360978
9	14867327	15044949	HAP_2	0.0860869565217391	-0.197235392443894	0.282126746803143	0.484777465625379
9	14867327	15044949	HAP_3	0.0721739130434783	0.557149100378679	0.432634779551671	0.198343975461016
9	14867327	15044949	HAP_4	0.1	-0.0132475550311981	0.283770470837445	0.962781626163082
9	14867327	15044949	HAP_5	0.317391304347826	-0.0179133061027915	0.102146146902965	0.860852566480567
9	14925551	15091104	HAP_1	0.0860869565217391	-0.197235392443894	0.282126746803143	0.484777465625379
9	14925551	15091104	HAP_2	0.1	-0.0132475550311981	0.283770470837445	0.962781626163082
9	14925551	15091104	HAP_3	0.164347826086957	0.168703221535107	0.178144429802178	0.344044500360978
9	14925551	15091104	HAP_4	0.317391304347826	-0.0179133061027915	0.102146146902965	0.860852566480567
9	14925551	15091104	HAP_5	0.0721739130434783	0.557149100378679	0.432634779551671	0.198343975461016
9	14982285	15121971	HAP_1	0.318260869565217	-0.0179133061027915	0.102146146902965	0.860852566480567
9	14982285	15121971	HAP_2	0.120869565217391	0.301058671543499	0.283325717337825	0.288424945176734
9	14982285	15121971	HAP_3	0.1	-0.0132475550311981	0.283770470837445	0.962781626163082
9	14982285	15121971	HAP_4	0.197391304347826	0.0678975595326636	0.152998926151162	0.6573738916788
9	14982285	15121971	HAP_5	0.0878260869565217	-0.197235392443894	0.282126746803143	0.484777465625379
9	15027658	15164252	HAP_1	0.201739130434783	0.139541696037108	0.149997010727911	0.352617007725408
9	15027658	15164252	HAP_2	0.0878260869565217	-0.197235392443894	0.282126746803143	0.484777465625379
9	15027658	15164252	HAP_3	0.152173913043478	0.196073105869287	0.25135625126078	0.435683608740935
9	15027658	15164252	HAP_4	0.1	-0.0132475550311981	0.283770470837445	0.962781626163082
9	15027658	15164252	HAP_5	0.318260869565217	-0.0179133061027915	0.102146146902965	0.860852566480567
9	15070186	15214471	HAP_1	0.0878260869565217	-0.197235392443894	0.282126746803143	0.484777465625379
9	15070186	15214471	HAP_2	0.152173913043478	0.196073105869287	0.25135625126078	0.435683608740935
9	15070186	15214471	HAP_3	0.331304347826087	-0.0118566776332046	0.0983139817862028	0.90405087965316
9	15070186	15214471	HAP_4	0.100869565217391	-0.0132475550311981	0.283770470837445	0.962781626163082
9	15070186	15214471	HAP_5	0.248695652173913	0.132005145374517	0.124839297442604	0.290783102019894
9	15114922	15258101	HAP_1	0.100869565217391	-0.0132475550311981	0.283770470837445	0.962781626163082
9	15114922	15258101	HAP_2	0.120869565217391	0.301058671543499	0.283325717337825	0.288424945176734
9	15114922	15258101	HAP_3	0.33304347826087	-0.00156639759894136	0.0972786893442385	0.9871586001857
9	15114922	15258101	HAP_4	0.199130434782609	0.148055633353845	0.150429318438692	0.325430581533903
9	15114922	15258101	HAP_5	0.13304347826087	-0.209281875801044	0.226110414947645	0.355064782702309
9	15149826	15341628	HAP_1	0.120869565217391	0.301058671543499	0.283325717337825	0.288424945176734
9	15149826	15341628	HAP_2	0.101739130434783	-0.0132475550311981	0.283770470837445	0.962781626163082
9	15149826	15341628	HAP_3	0.335652173913043	-0.00661148192156596	0.0966200817365823	0.945469576664816
9	15149826	15341628	HAP_4	0.199130434782609	0.148055633353845	0.150429318438692	0.325430581533903
9	15149826	15341628	HAP_5	0.135652173913043	-0.209281875801044	0.226110414947645	0.355064782702309
9	15199678	15406961	HAP_1	0.133913043478261	0.213496613492044	0.238129031098386	0.370338411469029
9	15199678	15406961	HAP_2	0.2	0.148055633353845	0.150429318438692	0.325430581533903
9	15199678	15406961	HAP_3	0.110434782608696	-0.234463357522686	0.263524743042063	0.373996687641468
9	15199678	15406961	HAP_4	0.325217391304348	-0.0120591947196941	0.100315736409578	0.904357863228239
9	15199678	15406961	HAP_5	0.113913043478261	-0.0333015158585149	0.265276645924268	0.900144875145306
9	15239602	15450652	HAP_1	0.110434782608696	-0.234463357522686	0.263524743042063	0.373996687641468
9	15239602	15450652	HAP_2	0.325217391304348	-0.0120591947196941	0.100315736409578	0.904357863228239
9	15239602	15450652	HAP_3	0.11304347826087	-0.0333015158585149	0.265276645924268	0.900144875145306
9	15239602	15450652	HAP_4	0.209565217391304	0.113705246323064	0.142643783310488	0.425713767664912
9	15239602	15450652	HAP_5	0.133913043478261	0.213496613492044	0.238129031098386	0.370338411469029
9	15322286	15483643	HAP_1	0.108695652173913	-0.234463357522686	0.263524743042063	0.373996687641468
9	15322286	15483643	HAP_2	0.324347826086957	-0.0120591947196941	0.100315736409578	0.904357863228239
9	15322286	15483643	HAP_3	0.11304347826087	-0.0333015158585149	0.265276645924268	0.900144875145306
9	15322286	15483643	HAP_4	0.209565217391304	0.113705246323064	0.142643783310488	0.425713767664912
9	15322286	15483643	HAP_5	0.136521739130435	0.174821486104061	0.228088468157593	0.443722382677285
9	15390489	15522268	HAP_1	0.379130434782609	0.10688920853516	0.0920963466719072	0.246287704528043
9	15390489	15522268	HAP_2	0.113913043478261	-0.0333015158585149	0.265276645924268	0.900144875145306
9	15390489	15522268	HAP_3	0.116521739130435	-0.234463357522686	0.263524743042063	0.373996687641468
9	15390489	15522268	HAP_4	0.324347826086957	-0.0120591947196941	0.100315736409578	0.904357863228239
9	15444374	15548110	HAP_1	0.115652173913043	-0.234463357522686	0.263524743042063	0.373996687641468
9	15444374	15548110	HAP_2	0.324347826086957	-0.0120591947196941	0.100315736409578	0.904357863228239
9	15444374	15548110	HAP_3	0.200869565217391	0.148055633353845	0.150429318438692	0.325430581533903
9	15444374	15548110	HAP_4	0.167826086956522	0.120807201851411	0.210917563897922	0.567029672964998
9	15444374	15548110	HAP_5	0.0973913043478261	-0.0858804131380476	0.283694942904991	0.762214513911511
9	15472699	15588633	HAP_1	0.111304347826087	-0.234463357522686	0.263524743042063	0.373996687641468
9	15472699	15588633	HAP_2	0.327826086956522	-0.0147660929126899	0.0995146133871543	0.882095197678215
9	15472699	15588633	HAP_3	0.200869565217391	0.148055633353845	0.150429318438692	0.325430581533903
9	15472699	15588633	HAP_4	0.154782608695652	0.154896708748554	0.239550010446248	0.518144913976861
9	15472699	15588633	HAP_5	0.0973913043478261	-0.0858804131380476	0.283694942904991	0.762214513911511
9	15514475	15628790	HAP_1	0.0973913043478261	-0.0858804131380476	0.283694942904991	0.762214513911511
9	15514475	15628790	HAP_2	0.200869565217391	0.148055633353845	0.150429318438692	0.325430581533903
9	15514475	15628790	HAP_3	0.12	0.301058671543499	0.283325717337825	0.288424945176734
9	15514475	15628790	HAP_4	0.0878260869565217	-0.260213406047972	0.30291674717477	0.390692334804196
9	15514475	15628790	HAP_5	0.324347826086957	-0.0120591947196941	0.100315736409578	0.904357863228239
9	15538522	15673918	HAP_1	0.0860869565217391	-0.260213406047972	0.30291674717477	0.390692334804196
9	15538522	15673918	HAP_2	0.323478260869565	-0.0120591947196941	0.100315736409578	0.904357863228239
9	15538522	15673918	HAP_3	0.0956521739130435	-0.054442075064494	0.304675380970173	0.858246468039589
9	15538522	15673918	HAP_4	0.12	0.301058671543499	0.283325717337825	0.288424945176734
9	15538522	15673918	HAP_5	0.2	0.148055633353845	0.150429318438692	0.325430581533903
9	15567650	15709574	HAP_1	0.0843478260869565	-0.29867195728462	0.331620052055736	0.368162850548483
9	15567650	15709574	HAP_2	0.323478260869565	-0.0120591947196941	0.100315736409578	0.904357863228239
9	15567650	15709574	HAP_3	0.0956521739130435	-0.054442075064494	0.304675380970173	0.858246468039589
9	15567650	15709574	HAP_4	0.12	0.301058671543499	0.283325717337825	0.288424945176734
9	15567650	15709574	HAP_5	0.199130434782609	0.137565473030469	0.153106122411712	0.369305137811068
9	15622674	15790281	HAP_1	0.0669565217391304	0.000490111857015335	0.304947377698513	0.998718209675692
9	15622674	15790281	HAP_2	0.149565217391304	0.309859945889472	0.177586198396537	0.0815588948272353
9	15666570	15872526	HAP_1	0.0669565217391304	0.000490111857015335	0.304947377698513	0.998718209675692
9	15666570	15872526	HAP_2	0.149565217391304	0.309859945889472	0.177586198396537	0.0815588948272353
9	15687216	15941765	HAP_1	0.0678260869565217	0.000490111857015335	0.304947377698513	0.998718209675692
9	15687216	15941765	HAP_2	0.149565217391304	0.309859945889472	0.177586198396537	0.0815588948272353
9	15771076	16000040	HAP_1	0.320869565217391	0.00146953459237552	0.101823039664288	0.988490259740197
9	15771076	16000040	HAP_2	0.0826086956521739	-0.030945839962698	0.333782822656429	0.926165005814856
9	15771076	16000040	HAP_3	0.116521739130435	-0.11038649405862	0.2825395065566	0.696171477497232
9	15771076	16000040	HAP_4	0.0730434782608696	0.557149100378679	0.432634779551671	0.198343975461016
9	15771076	16000040	HAP_5	0.2	0.137565473030469	0.153106122411712	0.369305137811068
9	15860555	16037848	HAP_1	0.116521739130435	-0.11038649405862	0.2825395065566	0.696171477497232
9	15860555	16037848	HAP_2	0.0747826086956522	0.557149100378679	0.432634779551671	0.198343975461016
9	15860555	16037848	HAP_3	0.325217391304348	-0.0116223648259317	0.100205492882762	0.907705618302377
9	15860555	16037848	HAP_4	0.0965217391304348	-0.030945839962698	0.333782822656429	0.926165005814856
9	15860555	16037848	HAP_5	0.2	0.137565473030469	0.153106122411712	0.369305137811068
9	15915426	16075266	HAP_1	0.200869565217391	0.137565473030469	0.153106122411712	0.369305137811068
9	15915426	16075266	HAP_2	0.116521739130435	-0.11038649405862	0.2825395065566	0.696171477497232
9	15915426	16075266	HAP_3	0.0747826086956522	0.557149100378679	0.432634779551671	0.198343975461016
9	15915426	16075266	HAP_4	0.325217391304348	-0.0116223648259317	0.100205492882762	0.907705618302377
9	15915426	16075266	HAP_5	0.0852173913043478	-0.030945839962698	0.333782822656429	0.926165005814856
9	15978532	16106407	HAP_1	0.318260869565217	0.0196233174004286	0.104525605688122	0.851150632552269
9	15978532	16106407	HAP_2	0.385217391304348	0.0307436108692952	0.0909624749035988	0.735503530426313
9	15978532	16106407	HAP_3	0.0834782608695652	-0.030945839962698	0.333782822656429	0.926165005814856
9	16029519	16155867	HAP_1	0.0834782608695652	-0.030945839962698	0.333782822656429	0.926165005814856
9	16029519	16155867	HAP_2	0.151304347826087	-0.127931950929156	0.216219166002843	0.554304690559599
9	16029519	16155867	HAP_3	0.16695652173913	0.226918973533738	0.173678797767803	0.191902077386207
9	16029519	16155867	HAP_4	0.385217391304348	0.0307436108692952	0.0909624749035988	0.735503530426313
9	16069424	16206206	HAP_1	0.0834782608695652	-0.030945839962698	0.333782822656429	0.926165005814856
9	16069424	16206206	HAP_2	0.401739130434783	0.0361123480793673	0.087921285748877	0.681423424304008
9	16069424	16206206	HAP_3	0.18695652173913	-0.0927496517009287	0.167113713398191	0.579109179127842
9	16069424	16206206	HAP_4	0.16695652173913	0.226918973533738	0.173678797767803	0.191902077386207
9	16092060	16241149	HAP_1	0.326086956521739	0.030468837103278	0.100477890796218	0.76181978083535
9	16092060	16241149	HAP_2	0.0808695652173913	0.557149100378679	0.432634779551671	0.198343975461016
9	16092060	16241149	HAP_3	0.0834782608695652	-0.030945839962698	0.333782822656429	0.926165005814856
9	16092060	16241149	HAP_4	0.127826086956522	-0.11038649405862	0.2825395065566	0.696171477497232
9	16092060	16241149	HAP_5	0.16695652173913	0.226918973533738	0.173678797767803	0.191902077386207
9	16136893	16346631	HAP_1	0.16695652173913	0.226918973533738	0.173678797767803	0.191902077386207
9	16136893	16346631	HAP_2	0.309565217391304	0.0576197913487756	0.104525439525728	0.58168046028129
9	16136893	16346631	HAP_3	0.0730434782608696	0.557149100378679	0.432634779551671	0.198343975461016
9	16136893	16346631	HAP_4	0.127826086956522	-0.11038649405862	0.2825395065566	0.696171477497232
9	16136893	16346631	HAP_5	0.117391304347826	0.143577566346008	0.267831917207947	0.59211992633501
9	16196164	16398462	HAP_1	0.127826086956522	-0.11038649405862	0.2825395065566	0.696171477497232
9	16196164	16398462	HAP_2	0.0965217391304348	-0.030945839962698	0.333782822656429	0.926165005814856
9	16196164	16398462	HAP_3	0.16695652173913	0.226918973533738	0.173678797767803	0.191902077386207
9	16196164	16398462	HAP_4	0.309565217391304	0.0576197913487756	0.104525439525728	0.58168046028129
9	16196164	16398462	HAP_5	0.0730434782608696	0.557149100378679	0.432634779551671	0.198343975461016
9	16221778	16457884	HAP_1	0.129565217391304	-0.11038649405862	0.2825395065566	0.696171477497232
9	16221778	16457884	HAP_2	0.167826086956522	0.226918973533738	0.173678797767803	0.191902077386207
9	16221778	16457884	HAP_3	0.309565217391304	0.0576197913487756	0.104525439525728	0.58168046028129
9	16221778	16457884	HAP_4	0.0956521739130435	-0.030945839962698	0.333782822656429	0.926165005814856
9	16221778	16457884	HAP_5	0.0721739130434783	0.557149100378679	0.432634779551671	0.198343975461016
9	16296092	16546995	HAP_1	0.167826086956522	0.226918973533738	0.173678797767803	0.191902077386207
9	16296092	16546995	HAP_2	0.330434782608696	0.0233399122940796	0.098346871439159	0.81249319787862
9	16296092	16546995	HAP_3	0.0721739130434783	0.557149100378679	0.432634779551671	0.198343975461016
9	16296092	16546995	HAP_4	0.0947826086956522	-0.030945839962698	0.333782822656429	0.926165005814856
9	16296092	16546995	HAP_5	0.129565217391304	-0.11038649405862	0.2825395065566	0.696171477497232
9	16388741	16584652	HAP_1	0.129565217391304	-0.11038649405862	0.2825395065566	0.696171477497232
9	16388741	16584652	HAP_2	0.330434782608696	0.0233399122940796	0.098346871439159	0.81249319787862
9	16388741	16584652	HAP_3	0.0721739130434783	0.557149100378679	0.432634779551671	0.198343975461016
9	16388741	16584652	HAP_4	0.168695652173913	0.226918973533738	0.173678797767803	0.191902077386207
9	16388741	16584652	HAP_5	0.144347826086957	-0.123161473942341	0.217207632712835	0.570925733604615
9	16438277	16653976	HAP_1	0.167826086956522	0.251072644025519	0.17804123798584	0.159035678604092
9	16438277	16653976	HAP_2	0.0721739130434783	0.557149100378679	0.432634779551671	0.198343975461016
9	16438277	16653976	HAP_3	0.144347826086957	-0.123161473942341	0.217207632712835	0.570925733604615
9	16438277	16653976	HAP_4	0.129565217391304	-0.11038649405862	0.2825395065566	0.696171477497232
9	16438277	16653976	HAP_5	0.330434782608696	0.0233399122940796	0.098346871439159	0.81249319787862
9	16529822	16707159	HAP_1	0.146086956521739	-0.123161473942341	0.217207632712835	0.570925733604615
9	16529822	16707159	HAP_2	0.128695652173913	-0.11038649405862	0.2825395065566	0.696171477497232
9	16529822	16707159	HAP_3	0.327826086956522	0.0370371433560884	0.0998753187297554	0.710901066333267
9	16529822	16707159	HAP_4	0.168695652173913	0.251072644025519	0.17804123798584	0.159035678604092
9	16529822	16707159	HAP_5	0.0721739130434783	0.557149100378679	0.432634779551671	0.198343975461016
9	16569262	16765062	HAP_1	0.146086956521739	-0.123161473942341	0.217207632712835	0.570925733604615
9	16569262	16765062	HAP_2	0.128695652173913	-0.11038649405862	0.2825395065566	0.696171477497232
9	16569262	16765062	HAP_3	0.323478260869565	0.0452861498313662	0.102584369368844	0.659055069457553
9	16569262	16765062	HAP_4	0.168695652173913	0.251072644025519	0.17804123798584	0.159035678604092
9	16569262	16765062	HAP_5	0.0721739130434783	0.557149100378679	0.432634779551671	0.198343975461016
9	16638120	16813226	HAP_1	0.168695652173913	0.251072644025519	0.17804123798584	0.159035678604092
9	16638120	16813226	HAP_2	0.071304347826087	0.557149100378679	0.432634779551671	0.198343975461016
9	16638120	16813226	HAP_3	0.12695652173913	-0.0712839998211117	0.30687719572972	0.816398616678625
9	16638120	16813226	HAP_4	0.323478260869565	0.0452861498313662	0.102584369368844	0.659055069457553
9	16638120	16813226	HAP_5	0.133913043478261	-0.133711546943454	0.236315514636861	0.57174341834154
9	16689837	16901683	HAP_1	0.131304347826087	-0.0712839998211117	0.30687719572972	0.816398616678625
9	16689837	16901683	HAP_2	0.324347826086957	0.0573257760642703	0.101994491448235	0.574307561829073
9	16689837	16901683	HAP_3	0.0921739130434783	-0.0704350416206544	0.303656850052822	0.816656590162508
9	16689837	16901683	HAP_4	0.071304347826087	0.557149100378679	0.432634779551671	0.198343975461016
9	16689837	16901683	HAP_5	0.167826086956522	0.251072644025519	0.17804123798584	0.159035678604092
9	16726205	16934919	HAP_1	0.0843478260869565	-0.030945839962698	0.333782822656429	0.926165005814856
9	16726205	16934919	HAP_2	0.130434782608696	-0.0712839998211117	0.30687719572972	0.816398616678625
9	16726205	16934919	HAP_3	0.071304347826087	0.557149100378679	0.432634779551671	0.198343975461016
9	16726205	16934919	HAP_4	0.167826086956522	0.251072644025519	0.17804123798584	0.159035678604092
9	16726205	16934919	HAP_5	0.324347826086957	0.0573257760642703	0.101994491448235	0.574307561829073
9	16798252	17005827	HAP_1	0.0721739130434783	0.557149100378679	0.432634779551671	0.198343975461016
9	16798252	17005827	HAP_2	0.130434782608696	-0.0712839998211117	0.30687719572972	0.816398616678625
9	16798252	17005827	HAP_3	0.324347826086957	0.0573257760642703	0.101994491448235	0.574307561829073
9	16798252	17005827	HAP_4	0.0843478260869565	-0.030945839962698	0.333782822656429	0.926165005814856
9	16798252	17005827	HAP_5	0.151304347826087	0.267906065200179	0.194693689840045	0.169357704977737
9	16862586	17084994	HAP_1	0.130434782608696	-0.0712839998211117	0.30687719572972	0.816398616678625
9	16862586	17084994	HAP_2	0.0869565217391304	-0.030945839962698	0.333782822656429	0.926165005814856
9	16862586	17084994	HAP_3	0.151304347826087	0.267906065200179	0.194693689840045	0.169357704977737
9	16862586	17084994	HAP_4	0.0860869565217391	0.30910121038072	0.375043021598429	0.410189571314574
9	16862586	17084994	HAP_5	0.325217391304348	0.0573257760642703	0.101994491448235	0.574307561829073
9	16926160	17147935	HAP_1	0.130434782608696	-0.0712839998211117	0.30687719572972	0.816398616678625
9	16926160	17147935	HAP_2	0.0869565217391304	-0.030945839962698	0.333782822656429	0.926165005814856
9	16926160	17147935	HAP_3	0.088695652173913	0.30910121038072	0.375043021598429	0.410189571314574
9	16926160	17147935	HAP_4	0.175652173913043	0.180939721993624	0.177626163601805	0.30880524797171
9	16926160	17147935	HAP_5	0.0556521739130435	-0.223989369601002	0.426613068866089	0.599761719009297
9	16926160	17147935	HAP_6	0.330434782608696	0.0947622737897231	0.0989852618118168	0.338808719879845
9	16971285	17207660	HAP_1	0.130434782608696	-0.0712839998211117	0.30687719572972	0.816398616678625
9	16971285	17207660	HAP_2	0.0721739130434783	0.557149100378679	0.432634779551671	0.198343975461016
9	16971285	17207660	HAP_3	0.339130434782609	0.103915745112771	0.0989426573818243	0.294048929284245
9	16971285	17207660	HAP_4	0.0843478260869565	0.0273950613297499	0.372623897558392	0.941419016889945
9	16971285	17207660	HAP_5	0.15304347826087	0.302687599142385	0.200800145117725	0.132268190326962
9	17062315	17265542	HAP_1	0.0843478260869565	0.0273950613297499	0.372623897558392	0.941419016889945
9	17062315	17265542	HAP_2	0.149565217391304	0.302687599142385	0.200800145117725	0.132268190326962
9	17062315	17265542	HAP_3	0.36	0.0733809542101121	0.0953750592961006	0.441982963814492
9	17062315	17265542	HAP_4	0.128695652173913	-0.0492387130052911	0.334429699155048	0.883001801391145
9	17062315	17265542	HAP_5	0.0730434782608696	0.557149100378679	0.432634779551671	0.198343975461016
9	17128027	17316032	HAP_1	0.339130434782609	0.103915745112771	0.0989426573818243	0.294048929284245
9	17128027	17316032	HAP_2	0.0834782608695652	0.0273950613297499	0.372623897558392	0.941419016889945
9	17128027	17316032	HAP_3	0.149565217391304	0.302687599142385	0.200800145117725	0.132268190326962
9	17128027	17316032	HAP_4	0.127826086956522	-0.0492387130052911	0.334429699155048	0.883001801391145
9	17192280	17385709	HAP_1	0.0834782608695652	0.0273950613297499	0.372623897558392	0.941419016889945
9	17192280	17385709	HAP_2	0.339130434782609	0.103915745112771	0.0989426573818243	0.294048929284245
9	17192280	17385709	HAP_3	0.149565217391304	0.302687599142385	0.200800145117725	0.132268190326962
9	17192280	17385709	HAP_4	0.127826086956522	-0.0492387130052911	0.334429699155048	0.883001801391145
9	17252995	17436650	HAP_1	0.34	0.103915745112771	0.0989426573818243	0.294048929284245
9	17252995	17436650	HAP_2	0.123478260869565	-0.0712839998211117	0.30687719572972	0.816398616678625
9	17252995	17436650	HAP_3	0.151304347826087	0.302687599142385	0.200800145117725	0.132268190326962
9	17252995	17436650	HAP_4	0.0834782608695652	0.0273950613297499	0.372623897558392	0.941419016889945
9	17300853	17489836	HAP_1	0.0834782608695652	0.0273950613297499	0.372623897558392	0.941419016889945
9	17300853	17489836	HAP_2	0.34	0.103915745112771	0.0989426573818243	0.294048929284245
9	17300853	17489836	HAP_3	0.123478260869565	-0.0712839998211117	0.30687719572972	0.816398616678625
9	17300853	17489836	HAP_4	0.151304347826087	0.302687599142385	0.200800145117725	0.132268190326962
9	17356675	17544244	HAP_1	0.0930434782608696	0.341997850440287	0.332009127750882	0.30341288624014
9	17356675	17544244	HAP_2	0.34695652173913	0.170278528193428	0.0968585242148556	0.0792896550157934
9	17356675	17544244	HAP_3	0.161739130434783	-0.135267072231495	0.203228852305415	0.505946335321022
9	17356675	17544244	HAP_4	0.155652173913043	0.370560902867865	0.193956935112144	0.056573353072919
9	17356675	17544244	HAP_5	0.199130434782609	-0.113160228226993	0.169636325490359	0.504997727883904
9	17424460	17599802	HAP_1	0.0930434782608696	0.341997850440287	0.332009127750882	0.30341288624014
9	17424460	17599802	HAP_2	0.347826086956522	0.170278528193428	0.0968585242148556	0.0792896550157934
9	17424460	17599802	HAP_3	0.192173913043478	-0.142106696266756	0.178783328839236	0.427033803626799
9	17424460	17599802	HAP_4	0.160869565217391	-0.135267072231495	0.203228852305415	0.505946335321022
9	17424460	17599802	HAP_5	0.153913043478261	0.370560902867865	0.193956935112144	0.056573353072919
9	17477596	17647059	HAP_1	0.361739130434783	0.175676284969895	0.0942092415421279	0.0627380580693885
9	17477596	17647059	HAP_2	0.0860869565217391	0.0273950613297499	0.372623897558392	0.941419016889945
9	17477596	17647059	HAP_3	0.160869565217391	-0.135267072231495	0.203228852305415	0.505946335321022
9	17477596	17647059	HAP_4	0.0930434782608696	0.341997850440287	0.332009127750882	0.30341288624014
9	17477596	17647059	HAP_5	0.151304347826087	0.302687599142385	0.200800145117725	0.132268190326962
9	17525700	17744416	HAP_1	0.163478260869565	0.27177394885665	0.19426149127215	0.162361347283092
9	17525700	17744416	HAP_2	0.0930434782608696	0.341997850440287	0.332009127750882	0.30341288624014
9	17525700	17744416	HAP_3	0.350434782608696	0.205799934803962	0.0963467479271029	0.0331080780730243
9	17525700	17744416	HAP_4	0.0860869565217391	0.0273950613297499	0.372623897558392	0.941419016889945
9	17525700	17744416	HAP_5	0.122608695652174	-0.0712839998211117	0.30687719572972	0.816398616678625
9	17587758	17803245	HAP_1	0.0930434782608696	0.341997850440287	0.332009127750882	0.30341288624014
9	17587758	17803245	HAP_2	0.350434782608696	0.205799934803962	0.0963467479271029	0.0331080780730243
9	17587758	17803245	HAP_3	0.0878260869565217	0.0273950613297499	0.372623897558392	0.941419016889945
9	17587758	17803245	HAP_4	0.122608695652174	-0.0712839998211117	0.30687719572972	0.816398616678625
9	17587758	17803245	HAP_5	0.164347826086957	0.27177394885665	0.19426149127215	0.162361347283092
9	17621429	17862709	HAP_1	0.0930434782608696	0.341997850440287	0.332009127750882	0.30341288624014
9	17621429	17862709	HAP_2	0.151304347826087	0.302687599142385	0.200800145117725	0.132268190326962
9	17621429	17862709	HAP_3	0.120869565217391	-0.0712839998211117	0.30687719572972	0.816398616678625
9	17621429	17862709	HAP_4	0.350434782608696	0.205799934803962	0.0963467479271029	0.0331080780730243
9	17621429	17862709	HAP_5	0.110434782608696	-0.0322787860833166	0.263530290020277	0.902557874551804
9	17698166	17923196	HAP_1	0.0930434782608696	0.341997850440287	0.332009127750882	0.30341288624014
9	17698166	17923196	HAP_2	0.120869565217391	-0.0712839998211117	0.30687719572972	0.816398616678625
9	17698166	17923196	HAP_3	0.351304347826087	0.205799934803962	0.0963467479271029	0.0331080780730243
9	17698166	17923196	HAP_4	0.109565217391304	-0.0322787860833166	0.263530290020277	0.902557874551804
9	17698166	17923196	HAP_5	0.159130434782609	0.26684849827088	0.193947365218017	0.169406520861231
9	17798101	18006147	HAP_1	0.124347826086957	-0.0712839998211117	0.30687719572972	0.816398616678625
9	17798101	18006147	HAP_2	0.107826086956522	-0.0322787860833166	0.263530290020277	0.902557874551804
9	17798101	18006147	HAP_3	0.157391304347826	0.26684849827088	0.193947365218017	0.169406520861231
9	17798101	18006147	HAP_4	0.349565217391304	0.170278528193428	0.0968585242148556	0.0792896550157934
9	17835331	18026406	HAP_1	0.124347826086957	-0.0712839998211117	0.30687719572972	0.816398616678625
9	17835331	18026406	HAP_2	0.353913043478261	0.153435305318299	0.0954851183442229	0.108637348374622
9	17835331	18026406	HAP_3	0.2	0.285148489355572	0.158365836920554	0.0723070065752493
9	17835331	18026406	HAP_4	0.107826086956522	-0.0322787860833166	0.263530290020277	0.902557874551804
9	17897932	18075632	HAP_1	0.0808695652173913	0.161644651438676	0.371329015859704	0.663501784135488
9	17897932	18075632	HAP_2	0.157391304347826	0.26684849827088	0.193947365218017	0.169406520861231
9	17897932	18075632	HAP_3	0.124347826086957	-0.0712839998211117	0.30687719572972	0.816398616678625
9	17897932	18075632	HAP_4	0.345217391304348	0.181444440357277	0.098041398475484	0.0647384124155337
9	17987012	18127201	HAP_1	0.125217391304348	-0.0712839998211117	0.30687719572972	0.816398616678625
9	17987012	18127201	HAP_2	0.0808695652173913	0.161644651438676	0.371329015859704	0.663501784135488
9	17987012	18127201	HAP_3	0.158260869565217	0.26684849827088	0.193947365218017	0.169406520861231
9	17987012	18127201	HAP_4	0.346086956521739	0.181444440357277	0.098041398475484	0.0647384124155337
9	18020474	18151464	HAP_1	0.125217391304348	-0.0712839998211117	0.30687719572972	0.816398616678625
9	18020474	18151464	HAP_2	0.159130434782609	0.26684849827088	0.193947365218017	0.169406520861231
9	18020474	18151464	HAP_3	0.348695652173913	0.176222495327171	0.0973958690088585	0.0709319546468113
9	18020474	18151464	HAP_4	0.0808695652173913	0.161644651438676	0.371329015859704	0.663501784135488
9	18054205	18188552	HAP_1	0.0982608695652174	0.161644651438676	0.371329015859704	0.663501784135488
9	18054205	18188552	HAP_2	0.160869565217391	0.24064224771112	0.188026455755348	0.201132335001281
9	18054205	18188552	HAP_3	0.369565217391304	0.141428444613118	0.0940226034561639	0.133092599577025
9	18054205	18188552	HAP_4	0.125217391304348	-0.0712839998211117	0.30687719572972	0.816398616678625
9	18120026	18219485	HAP_1	0.123478260869565	-0.0712839998211117	0.30687719572972	0.816398616678625
9	18120026	18219485	HAP_2	0.385217391304348	0.136298468325599	0.0883165715281114	0.123322237549766
9	18120026	18219485	HAP_3	0.159130434782609	0.26684849827088	0.193947365218017	0.169406520861231
9	18120026	18219485	HAP_4	0.0939130434782609	0.161644651438676	0.371329015859704	0.663501784135488
9	18145309	18254143	HAP_1	0.0939130434782609	0.161644651438676	0.371329015859704	0.663501784135488
9	18145309	18254143	HAP_2	0.123478260869565	-0.0712839998211117	0.30687719572972	0.816398616678625
9	18145309	18254143	HAP_3	0.385217391304348	0.136298468325599	0.0883165715281114	0.123322237549766
9	18145309	18254143	HAP_4	0.159130434782609	0.26684849827088	0.193947365218017	0.169406520861231
9	18175306	18346564	HAP_1	0.10695652173913	0.0253744592646371	0.303571199139013	0.933414950981291
9	18175306	18346564	HAP_2	0.127826086956522	-0.091499926106552	0.283663537526613	0.747144675347086
9	18175306	18346564	HAP_3	0.385217391304348	0.136298468325599	0.0883165715281114	0.123322237549766
9	18175306	18346564	HAP_4	0.159130434782609	0.26684849827088	0.193947365218017	0.169406520861231
9	18214374	18414126	HAP_1	0.2	0.506580273665036	0.201676332108209	0.0122892615912558
9	18214374	18414126	HAP_2	0.385217391304348	0.136298468325599	0.0883165715281114	0.123322237549766
9	18214374	18414126	HAP_3	0.159130434782609	0.26684849827088	0.193947365218017	0.169406520861231
9	18214374	18414126	HAP_4	0.109565217391304	-0.0155003498493758	0.281148192188846	0.956052647484183
9	18231820	18478294	HAP_1	0.159130434782609	0.26684849827088	0.193947365218017	0.169406520861231
9	18231820	18478294	HAP_2	0.0939130434782609	0.161644651438676	0.371329015859704	0.663501784135488
9	18231820	18478294	HAP_3	0.385217391304348	0.12962375508959	0.0881002271153513	0.141763898870387
9	18231820	18478294	HAP_4	0.126086956521739	-0.233486381211892	0.333482137674999	0.48412548776598
9	18316751	18547078	HAP_1	0.0808695652173913	0.161644651438676	0.371329015859704	0.663501784135488
9	18316751	18547078	HAP_2	0.347826086956522	0.179522698237199	0.0974046341353703	0.0658464950685813
9	18316751	18547078	HAP_3	0.280869565217391	0.022168543738767	0.127169587436095	0.861674650385055
9	18389249	18616001	HAP_1	0.0808695652173913	0.161644651438676	0.371329015859704	0.663501784135488
9	18389249	18616001	HAP_2	0.280869565217391	0.022168543738767	0.127169587436095	0.861674650385055
9	18389249	18616001	HAP_3	0.34695652173913	0.179522698237199	0.0974046341353703	0.0658464950685813
9	18461697	18662190	HAP_1	0.0808695652173913	0.161644651438676	0.371329015859704	0.663501784135488
9	18461697	18662190	HAP_2	0.282608695652174	0.0279300452890403	0.128651394940324	0.828210248548327
9	18461697	18662190	HAP_3	0.34695652173913	0.179522698237199	0.0974046341353703	0.0658464950685813
9	18530119	18730207	HAP_1	0.403478260869565	0.111632924397128	0.0874155482929084	0.202116401438478
9	18530119	18730207	HAP_2	0.364347826086957	0.214455017853756	0.0962788286436143	0.0263132943938618
9	18604185	18795010	HAP_1	0.158260869565217	0.26684849827088	0.193947365218017	0.169406520861231
9	18604185	18795010	HAP_2	0.206086956521739	0.00764714256321604	0.180094657703181	0.966145648078321
9	18604185	18795010	HAP_3	0.4	0.104972608743162	0.0879064336455689	0.23292688785884
9	18604185	18795010	HAP_4	0.0965217391304348	0.249643706873502	0.311403542515417	0.423081157961732
9	18645348	18824127	HAP_1	0.395652173913043	0.0902474650095692	0.0887934401503214	0.309888020495819
9	18645348	18824127	HAP_2	0.158260869565217	0.26684849827088	0.193947365218017	0.169406520861231
9	18645348	18824127	HAP_3	0.206086956521739	0.0129540206037413	0.180054348834072	0.942671227309476
9	18645348	18824127	HAP_4	0.0965217391304348	0.249643706873502	0.311403542515417	0.423081157961732
9	18709102	18858774	HAP_1	0.394782608695652	0.0951111656496348	0.089284967262197	0.287218458553014
9	18709102	18858774	HAP_2	0.158260869565217	0.26684849827088	0.193947365218017	0.169406520861231
9	18709102	18858774	HAP_3	0.206086956521739	0.0129540206037413	0.180054348834072	0.942671227309476
9	18762815	18887440	HAP_1	0.395652173913043	0.0951111656496348	0.089284967262197	0.287218458553014
9	18762815	18887440	HAP_2	0.209565217391304	-0.0187058313339693	0.17143896371662	0.913153606935535
9	18762815	18887440	HAP_3	0.197391304347826	0.156238001244584	0.162646088687064	0.337165901941968
9	18809795	18946845	HAP_1	0.158260869565217	0.26684849827088	0.193947365218017	0.169406520861231
9	18809795	18946845	HAP_2	0.342608695652174	0.179258634395635	0.0987573270683299	0.0700348800811239
9	18809795	18946845	HAP_3	0.106086956521739	0.0203452228222727	0.306955960088865	0.947178005662563
9	18850860	19003355	HAP_1	0.106086956521739	0.0203452228222727	0.306955960088865	0.947178005662563
9	18850860	19003355	HAP_2	0.342608695652174	0.179258634395635	0.0987573270683299	0.0700348800811239
9	18850860	19003355	HAP_3	0.16	0.194988835969041	0.194321041251536	0.316082111946726
9	18879077	19057282	HAP_1	0.342608695652174	0.179258634395635	0.0987573270683299	0.0700348800811239
9	18879077	19057282	HAP_2	0.106086956521739	0.0203452228222727	0.306955960088865	0.947178005662563
9	18879077	19057282	HAP_3	0.157391304347826	0.192271307976704	0.200894545732129	0.338940517754405
9	18928729	19146855	HAP_1	0.343478260869565	0.179258634395635	0.0987573270683299	0.0700348800811239
9	18928729	19146855	HAP_2	0.149565217391304	0.225036724845737	0.20856151580503	0.281053052953467
9	18928729	19146855	HAP_3	0.106086956521739	0.0203452228222727	0.306955960088865	0.947178005662563
9	18987913	19209440	HAP_1	0.342608695652174	0.186680052624345	0.0993303700429404	0.060709064845106
9	18987913	19209440	HAP_2	0.149565217391304	0.225036724845737	0.20856151580503	0.281053052953467
9	18987913	19209440	HAP_3	0.106086956521739	0.0203452228222727	0.306955960088865	0.947178005662563
9	19046499	19258424	HAP_1	0.149565217391304	0.225036724845737	0.20856151580503	0.281053052953467
9	19046499	19258424	HAP_2	0.341739130434783	0.186680052624345	0.0993303700429404	0.060709064845106
9	19046499	19258424	HAP_3	0.107826086956522	-0.0216021155252767	0.285776282748583	0.939771395327765
9	19100707	19303510	HAP_1	0.349565217391304	0.172464570425114	0.0980311497601035	0.0790734932475523
9	19100707	19303510	HAP_2	0.105217391304348	0.0203452228222727	0.306955960088865	0.947178005662563
9	19100707	19303510	HAP_3	0.19304347826087	0.0989148207560657	0.162282348450065	0.542424181121397
9	19194351	19335734	HAP_1	0.351304347826087	0.16547577582484	0.0975002641157809	0.0902157564893982
9	19194351	19335734	HAP_2	0.106086956521739	0.0203452228222727	0.306955960088865	0.947178005662563
9	19194351	19335734	HAP_3	0.182608695652174	0.117854010003749	0.165808444631452	0.477512886987474
9	19246214	19404797	HAP_1	0.352173913043478	0.16547577582484	0.0975002641157809	0.0902157564893982
9	19246214	19404797	HAP_2	0.106086956521739	0.0203452228222727	0.306955960088865	0.947178005662563
9	19246214	19404797	HAP_3	0.148695652173913	0.225036724845737	0.20856151580503	0.281053052953467
9	19294022	19444859	HAP_1	0.148695652173913	0.225036724845737	0.20856151580503	0.281053052953467
9	19294022	19444859	HAP_2	0.107826086956522	0.0203452228222727	0.306955960088865	0.947178005662563
9	19294022	19444859	HAP_3	0.35304347826087	0.158892924910314	0.0968014850224355	0.101267503896169
9	19326361	19497931	HAP_1	0.149565217391304	0.225036724845737	0.20856151580503	0.281053052953467
9	19326361	19497931	HAP_2	0.353913043478261	0.158892924910314	0.0968014850224355	0.101267503896169
9	19326361	19497931	HAP_3	0.10695652173913	0.0203452228222727	0.306955960088865	0.947178005662563
9	19380018	19570948	HAP_1	0.522608695652174	0.0128506550802893	0.0706155943708088	0.855663715490273
9	19380018	19570948	HAP_2	0.107826086956522	0.0203452228222727	0.306955960088865	0.947178005662563
9	19380018	19570948	HAP_3	0.15304347826087	0.225597253031929	0.201188231253052	0.262628737133752
9	19426400	19663687	HAP_1	0.667826086956522	0.136947061426164	0.0655133187526858	0.0370333442271661
9	19426400	19663687	HAP_2	0.107826086956522	0.0203452228222727	0.306955960088865	0.947178005662563
9	19475703	19725429	HAP_1	0.158260869565217	-0.0906344566398372	0.208380483394223	0.663767899633485
9	19475703	19725429	HAP_2	0.515652173913044	0.0498788221421416	0.0708294259494635	0.481593410580107
9	19475703	19725429	HAP_3	0.152173913043478	0.225597253031929	0.201188231253052	0.262628737133752
9	19549448	19787091	HAP_1	0.515652173913044	0.0498788221421416	0.0708294259494635	0.481593410580107
9	19549448	19787091	HAP_2	0.152173913043478	0.225597253031929	0.201188231253052	0.262628737133752
9	19549448	19787091	HAP_3	0.169565217391304	-0.105923974528505	0.195981808392033	0.58908113640889
9	19627382	19866158	HAP_1	0.354782608695652	0.168313204419021	0.0959698764852269	0.0800076470635165
9	19627382	19866158	HAP_2	0.209565217391304	0.316482503064202	0.164398462168681	0.0547219503687635
9	19627382	19866158	HAP_3	0.157391304347826	0.265640192769953	0.194081368344082	0.17163825537437
9	19627382	19866158	HAP_4	0.171304347826087	-0.110014921443226	0.190563665373274	0.563959085969677
9	19707337	19940678	HAP_1	0.155652173913043	0.267957507637839	0.200710896068977	0.182403079588825
9	19707337	19940678	HAP_2	0.16	-0.0983763887964015	0.195412365762826	0.614859451294877
9	19707337	19940678	HAP_3	0.354782608695652	0.168313204419021	0.0959698764852269	0.0800076470635165
9	19707337	19940678	HAP_4	0.196521739130435	0.451029281719449	0.186941082426208	0.0161547964435824
9	19767100	19992076	HAP_1	0.354782608695652	0.168313204419021	0.0959698764852269	0.0800076470635165
9	19767100	19992076	HAP_2	0.172173913043478	0.566383740506775	0.205508068996637	0.00604091509753868
9	19767100	19992076	HAP_3	0.164347826086957	0.180976939415119	0.20108386117145	0.368501854073084
9	19767100	19992076	HAP_4	0.16	-0.0983763887964015	0.195412365762826	0.614859451294877
9	19829693	20049215	HAP_1	0.162608695652174	0.180976939415119	0.20108386117145	0.368501854073084
9	19829693	20049215	HAP_2	0.16	-0.0983763887964015	0.195412365762826	0.614859451294877
9	19829693	20049215	HAP_3	0.36695652173913	0.147214424971007	0.0941727660379337	0.118559572114982
9	19829693	20049215	HAP_4	0.19304347826087	0.350085295961213	0.177783261722121	0.0494245099401502
9	19919622	20072589	HAP_1	0.165217391304348	0.149299109615078	0.187678987614054	0.426657090488703
9	19919622	20072589	HAP_2	0.36	0.0146443928496351	0.0960398147565843	0.878861103891022
9	19919622	20072589	HAP_3	0.36695652173913	0.147214424971007	0.0941727660379337	0.118559572114982
9	19970296	20189796	HAP_1	0.152173913043478	0.225036724845737	0.20856151580503	0.281053052953467
9	19970296	20189796	HAP_2	0.360869565217391	0.00747367674039802	0.0952784680692879	0.937505694654493
9	19970296	20189796	HAP_3	0.366086956521739	0.151668422452036	0.0945884489717714	0.109395821209711
9	20043475	20243161	HAP_1	0.309565217391304	-0.00709920780648441	0.107650180072083	0.947443463310755
9	20043475	20243161	HAP_2	0.150434782608696	0.225036724845737	0.20856151580503	0.281053052953467
9	20043475	20243161	HAP_3	0.365217391304348	0.159394179329046	0.094877335841871	0.0935125255712584
9	20059672	20302951	HAP_1	0.353913043478261	0.176372347405196	0.0962659178337291	0.0674600289064391
9	20059672	20302951	HAP_2	0.160869565217391	-0.0983763887964015	0.195412365762826	0.614859451294877
9	20059672	20302951	HAP_3	0.107826086956522	0.588969188013109	0.429546380600685	0.170877870517431
9	20059672	20302951	HAP_4	0.150434782608696	0.225036724845737	0.20856151580503	0.281053052953467
9	20183236	20373447	HAP_1	0.16	-0.0983763887964015	0.195412365762826	0.614859451294877
9	20183236	20373447	HAP_2	0.149565217391304	0.225036724845737	0.20856151580503	0.281053052953467
9	20183236	20373447	HAP_3	0.35304347826087	0.176372347405196	0.0962659178337291	0.0674600289064391
9	20224217	20462368	HAP_1	0.352173913043478	0.186749713103359	0.0967919419720051	0.0541851562015604
9	20224217	20462368	HAP_2	0.160869565217391	-0.10564161024618	0.189020002590986	0.576458619137675
9	20224217	20462368	HAP_3	0.149565217391304	0.225036724845737	0.20856151580503	0.281053052953467
9	20273358	20487427	HAP_1	0.361739130434783	0.15587500616718	0.0926528025771246	0.0930552756585638
9	20273358	20487427	HAP_2	0.151304347826087	0.225036724845737	0.20856151580503	0.281053052953467
9	20273358	20487427	HAP_3	0.164347826086957	-0.10564161024618	0.189020002590986	0.576458619137675
9	20351809	20574378	HAP_1	0.361739130434783	0.15587500616718	0.0926528025771246	0.0930552756585638
9	20351809	20574378	HAP_2	0.177391304347826	0.0913537718713966	0.171728325905063	0.594959196113608
9	20351809	20574378	HAP_3	0.170434782608696	-0.10564161024618	0.189020002590986	0.576458619137675
9	20438787	20689756	HAP_1	0.157391304347826	-0.0756483183297613	0.207309700001921	0.715319696584633
9	20438787	20689756	HAP_2	0.151304347826087	0.225036724845737	0.20856151580503	0.281053052953467
9	20438787	20689756	HAP_3	0.361739130434783	0.15587500616718	0.0926528025771246	0.0930552756585638
9	20477200	20755005	HAP_1	0.146086956521739	-0.0327161602351784	0.225772037634712	0.884835511747197
9	20477200	20755005	HAP_2	0.151304347826087	0.225036724845737	0.20856151580503	0.281053052953467
9	20477200	20755005	HAP_3	0.360869565217391	0.148915938400956	0.0928510689396014	0.109316638177177
9	20533344	20784045	HAP_1	0.361739130434783	0.148915938400956	0.0928510689396014	0.109316638177177
9	20533344	20784045	HAP_2	0.0756521739130435	0.665258172563544	0.432605089770092	0.124661416345582
9	20533344	20784045	HAP_3	0.146086956521739	-0.0327161602351784	0.225772037634712	0.884835511747197
9	20533344	20784045	HAP_4	0.151304347826087	0.225036724845737	0.20856151580503	0.281053052953467
9	20657875	20842022	HAP_1	0.160869565217391	-0.0501009023397189	0.201336927750521	0.803574608372304
9	20657875	20842022	HAP_2	0.36695652173913	0.0598752122290807	0.0909388952997831	0.510543391994239
9	20657875	20842022	HAP_3	0.0756521739130435	0.665258172563544	0.432605089770092	0.124661416345582
9	20657875	20842022	HAP_4	0.167826086956522	0.18817245341232	0.201369478387792	0.350466111805108
9	20743137	20900588	HAP_1	0.146086956521739	-0.0327161602351784	0.225772037634712	0.884835511747197
9	20743137	20900588	HAP_2	0.149565217391304	0.191578115536822	0.217182006272684	0.378095205834437
9	20743137	20900588	HAP_3	0.36695652173913	0.0569949269366352	0.0915462072024152	0.533812440826072
9	20772627	20986506	HAP_1	0.143478260869565	0.16162098152983	0.249720365834386	0.517761692894258
9	20772627	20986506	HAP_2	0.36695652173913	0.0569949269366352	0.0915462072024152	0.533812440826072
9	20772627	20986506	HAP_3	0.144347826086957	-0.0673225588836905	0.236190595458806	0.775722424303838
9	20823719	21064497	HAP_1	0.144347826086957	-0.0673225588836905	0.236190595458806	0.775722424303838
9	20823719	21064497	HAP_2	0.145217391304348	0.16162098152983	0.249720365834386	0.517761692894258
9	20823719	21064497	HAP_3	0.366086956521739	0.0644793394565203	0.0919404741674184	0.483396026303648
9	20883979	21127656	HAP_1	0.121739130434783	-0.25629800964124	0.373781860892412	0.493192161638539
9	20883979	21127656	HAP_2	0.367826086956522	0.0587619027145356	0.0919202499280452	0.522907456313113
9	20883979	21127656	HAP_3	0.146086956521739	-0.0673225588836905	0.236190595458806	0.775722424303838
9	20883979	21127656	HAP_4	0.149565217391304	0.123529953166171	0.237136140437168	0.602624761885378
9	20956588	21213587	HAP_1	0.150434782608696	0.123529953166171	0.237136140437168	0.602624761885378
9	20956588	21213587	HAP_2	0.146086956521739	-0.0673225588836905	0.236190595458806	0.775722424303838
9	20956588	21213587	HAP_3	0.120869565217391	-0.25629800964124	0.373781860892412	0.493192161638539
9	20956588	21213587	HAP_4	0.411304347826087	0.0322454780312476	0.0851653864789539	0.705111663797163
9	21030797	21346172	HAP_1	0.152173913043478	0.110984271034327	0.22643052616215	0.624221083643164
9	21030797	21346172	HAP_2	0.120869565217391	-0.25629800964124	0.373781860892412	0.493192161638539
9	21030797	21346172	HAP_3	0.146086956521739	-0.0673225588836905	0.236190595458806	0.775722424303838
9	21030797	21346172	HAP_4	0.410434782608696	0.0298735317589703	0.0852385256046311	0.726117446249896
9	21098297	21388208	HAP_1	0.120869565217391	-0.25629800964124	0.373781860892412	0.493192161638539
9	21098297	21388208	HAP_2	0.15304347826087	0.110984271034327	0.22643052616215	0.624221083643164
9	21098297	21388208	HAP_3	0.169565217391304	-0.0547044860339048	0.216851528920691	0.800926919853862
9	21098297	21388208	HAP_4	0.410434782608696	0.0298735317589703	0.0852385256046311	0.726117446249896
9	21183118	21454193	HAP_1	0.12695652173913	-0.0488804427105987	0.333863280580993	0.883651369971664
9	21183118	21454193	HAP_2	0.149565217391304	0.110984271034327	0.22643052616215	0.624221083643164
9	21183118	21454193	HAP_3	0.411304347826087	0.0263651251986829	0.0847233207389035	0.755770905053033
9	21183118	21454193	HAP_4	0.186086956521739	-0.0493166796331552	0.194641903515293	0.800073931411855
9	21239316	21518691	HAP_1	0.12695652173913	-0.0488804427105987	0.333863280580993	0.883651369971664
9	21239316	21518691	HAP_2	0.149565217391304	0.110984271034327	0.22643052616215	0.624221083643164
9	21239316	21518691	HAP_3	0.18695652173913	-0.0781885806333391	0.183821971019894	0.670744746573781
9	21239316	21518691	HAP_4	0.412173913043478	0.0219245094625642	0.084465491469057	0.795292345626302
9	21368680	21570561	HAP_1	0.412173913043478	0.0219245094625642	0.084465491469057	0.795292345626302
9	21368680	21570561	HAP_2	0.12695652173913	-0.0488804427105987	0.333863280580993	0.883651369971664
9	21368680	21570561	HAP_3	0.149565217391304	0.110984271034327	0.22643052616215	0.624221083643164
9	21368680	21570561	HAP_4	0.18695652173913	-0.0781885806333391	0.183821971019894	0.670744746573781
9	21435187	21619114	HAP_1	0.167826086956522	0.0837452760030507	0.194754915181162	0.667357996092358
9	21435187	21619114	HAP_2	0.412173913043478	0.0219245094625642	0.084465491469057	0.795292345626302
9	21435187	21619114	HAP_3	0.187826086956522	-0.0655626921505019	0.178320573769573	0.713259545184033
9	21435187	21619114	HAP_4	0.127826086956522	-0.0488804427105987	0.333863280580993	0.883651369971664
9	21499549	21674086	HAP_1	0.162608695652174	0.108915106348649	0.201592727238098	0.589222810210963
9	21499549	21674086	HAP_2	0.151304347826087	-0.107714988453614	0.226595497199261	0.634713359154289
9	21499549	21674086	HAP_3	0.413913043478261	0.0253697842146517	0.08416725459063	0.763204920964867
9	21556057	21828568	HAP_1	0.125217391304348	0.1124347136108	0.248416264279038	0.651007076646099
9	21556057	21828568	HAP_2	0.413913043478261	0.0253697842146517	0.08416725459063	0.763204920964867
9	21556057	21828568	HAP_3	0.162608695652174	0.108915106348649	0.201592727238098	0.589222810210963
9	21601484	21871389	HAP_1	0.0869565217391304	-0.222663723797251	0.42399409812849	0.599680746855059
9	21601484	21871389	HAP_2	0.413913043478261	0.0253697842146517	0.08416725459063	0.763204920964867
9	21601484	21871389	HAP_3	0.151304347826087	0.110984271034327	0.22643052616215	0.624221083643164
9	21649833	21900956	HAP_1	0.15304347826087	0.110984271034327	0.22643052616215	0.624221083643164
9	21649833	21900956	HAP_2	0.136521739130435	0.15471554596867	0.237266580069136	0.514619543551781
9	21649833	21900956	HAP_3	0.414782608695652	0.0231331421385668	0.0838735347042106	0.78279554749715
9	21796887	21925418	HAP_1	0.154782608695652	0.156470722557061	0.217061870500865	0.471296805915781
9	21796887	21925418	HAP_2	0.589565217391304	-0.002355296185417	0.0667451308137963	0.971862693318247
9	21853336	21959948	HAP_1	0.157391304347826	0.20803123787201	0.208309628020945	0.318387477322967
9	21853336	21959948	HAP_2	0.602608695652174	-0.0178270179455476	0.0664251543346715	0.78850722532508
9	21895211	21998691	HAP_1	0.68	-0.0974201024276842	0.0663317664433835	0.142479241851913
9	21895211	21998691	HAP_2	0.158260869565217	0.167198858180923	0.20105667241127	0.405987588142265
9	21917520	22047870	HAP_1	0.678260869565217	-0.0933576775457544	0.0664010278152135	0.16028644418378
9	21917520	22047870	HAP_2	0.158260869565217	0.167198858180923	0.20105667241127	0.405987588142265
9	21950802	22095000	HAP_1	0.669565217391304	-0.0736654173073226	0.06634158672625	0.267303377820793
9	21950802	22095000	HAP_2	0.157391304347826	0.129335683353059	0.208366639888732	0.535040739223815
9	21985430	22130195	HAP_1	0.157391304347826	0.129335683353059	0.208366639888732	0.535040739223815
9	21985430	22130195	HAP_2	0.63304347826087	-0.0366470468110228	0.0670948448750567	0.58514683575411
9	22027011	22159759	HAP_1	0.633913043478261	-0.0408395863944049	0.0669934853392453	0.54236964853816
9	22027011	22159759	HAP_2	0.159130434782609	0.129335683353059	0.208366639888732	0.535040739223815
9	22077727	22220482	HAP_1	0.16695652173913	0.129335683353059	0.208366639888732	0.535040739223815
9	22077727	22220482	HAP_2	0.62695652173913	-0.0802748923465376	0.0689619627197124	0.244899324050674
9	22123791	22294785	HAP_1	0.113913043478261	-0.137485000431111	0.305561687836042	0.652925844939926
9	22123791	22294785	HAP_2	0.491304347826087	-0.0461684316485628	0.07537850583168	0.540462661881955
9	22123791	22294785	HAP_3	0.159130434782609	0.141169600941128	0.216524875292169	0.514681476153915
9	22151326	22323649	HAP_1	0.113913043478261	-0.137485000431111	0.305561687836042	0.652925844939926
9	22151326	22323649	HAP_2	0.491304347826087	-0.0461684316485628	0.07537850583168	0.540462661881955
9	22151326	22323649	HAP_3	0.159130434782609	0.141169600941128	0.216524875292169	0.514681476153915
9	22189024	22378915	HAP_1	0.112173913043478	-0.113246853159211	0.430994820188904	0.792834268450986
9	22189024	22378915	HAP_2	0.155652173913043	0.141169600941128	0.216524875292169	0.514681476153915
9	22189024	22378915	HAP_3	0.11304347826087	-0.137485000431111	0.305561687836042	0.652925844939926
9	22189024	22378915	HAP_4	0.491304347826087	-0.0461684316485628	0.07537850583168	0.540462661881955
9	22285044	22464141	HAP_1	0.155652173913043	0.141169600941128	0.216524875292169	0.514681476153915
9	22285044	22464141	HAP_2	0.493913043478261	-0.0526581740875604	0.0746132749598126	0.480637258924821
9	22310470	22512158	HAP_1	0.155652173913043	0.141169600941128	0.216524875292169	0.514681476153915
9	22310470	22512158	HAP_2	0.493913043478261	-0.0526581740875604	0.0746132749598126	0.480637258924821
9	22362815	22562867	HAP_1	0.493913043478261	-0.0526581740875604	0.0746132749598126	0.480637258924821
9	22362815	22562867	HAP_2	0.155652173913043	0.141169600941128	0.216524875292169	0.514681476153915
9	22435808	22600597	HAP_1	0.155652173913043	0.141169600941128	0.216524875292169	0.514681476153915
9	22435808	22600597	HAP_2	0.523478260869565	-0.0819938296865177	0.0725349910470691	0.258788300168836
9	22503542	22657948	HAP_1	0.523478260869565	-0.0819938296865177	0.0725349910470691	0.258788300168836
9	22503542	22657948	HAP_2	0.155652173913043	0.141169600941128	0.216524875292169	0.514681476153915
9	22545838	22715409	HAP_1	0.766086956521739	-0.038303196785422	0.0651926913536842	0.557078281266609
9	22594114	22799618	HAP_1	0.764347826086957	-0.0194049552700971	0.0653870872361903	0.766751413818034
9	22636622	22893946	HAP_1	0.802608695652174	0.0194185937426868	0.0665379607823062	0.770514870242576
9	22684471	22981003	HAP_1	0.320869565217391	0.144889656545533	0.111220352701572	0.193201832059371
9	22684471	22981003	HAP_2	0.479130434782609	-0.033991901267314	0.0764879728188782	0.65691838751825
9	22781534	23054992	HAP_1	0.265217391304348	-0.0289053311977617	0.124183229833694	0.816029751078496
9	22781534	23054992	HAP_2	0.525217391304348	-0.0272695218481308	0.0730306146649841	0.708992682031031
9	22862264	23112565	HAP_1	0.314782608695652	0.0585031650455299	0.10544474515631	0.579236503558713
9	22862264	23112565	HAP_2	0.441739130434783	-0.0420471615726367	0.0804915883186366	0.601611920168891
9	22951689	23158846	HAP_1	0.166086956521739	0.0360299197048193	0.195141217010284	0.853581853237776
9	22951689	23158846	HAP_2	0.132173913043478	-0.101681067946394	0.302177573390694	0.736623663801004
9	22951689	23158846	HAP_3	0.427826086956522	-0.0261531515689578	0.0829114680955328	0.75254874142052
9	23042525	23199066	HAP_1	0.427826086956522	-0.0261531515689578	0.0829114680955328	0.75254874142052
9	23042525	23199066	HAP_2	0.166086956521739	0.0360299197048193	0.195141217010284	0.853581853237776
9	23042525	23199066	HAP_3	0.218260869565217	0.205630657866297	0.156124360768873	0.188343452718332
9	23099715	23221841	HAP_1	0.46	-0.0207960105599222	0.077836066350091	0.789430859109491
9	23099715	23221841	HAP_2	0.166086956521739	0.0360299197048193	0.195141217010284	0.853581853237776
9	23099715	23221841	HAP_3	0.255652173913043	0.135203328383032	0.136101372162196	0.320941768473237
9	23143519	23269634	HAP_1	0.26	0.120688409975956	0.134401235121276	0.369585548696511
9	23143519	23269634	HAP_2	0.460869565217391	-0.0209937845932427	0.0776142937117635	0.786883661423044
9	23143519	23269634	HAP_3	0.166086956521739	0.0360299197048193	0.195141217010284	0.853581853237776
9	23185656	23338506	HAP_1	0.460869565217391	-0.0209937845932427	0.0776142937117635	0.786883661423044
9	23185656	23338506	HAP_2	0.269565217391304	0.0999433602495982	0.131443905831282	0.447364326933187
9	23185656	23338506	HAP_3	0.212173913043478	-0.0149378369515882	0.152386628420583	0.92194667483538
9	23214081	23404536	HAP_1	0.267826086956522	0.0999433602495982	0.131443905831282	0.447364326933187
9	23214081	23404536	HAP_2	0.177391304347826	-0.0267801129630952	0.173452701894687	0.877354255678969
9	23214081	23404536	HAP_3	0.458260869565217	-0.0209937845932427	0.0776142937117635	0.786883661423044
9	23248259	23449799	HAP_1	0.109565217391304	-0.206395721210117	0.369758466079173	0.576936497865647
9	23248259	23449799	HAP_2	0.176521739130435	-0.0267801129630952	0.173452701894687	0.877354255678969
9	23248259	23449799	HAP_3	0.458260869565217	-0.0209937845932427	0.0776142937117635	0.786883661423044
9	23318307	23485195	HAP_1	0.458260869565217	-0.0209937845932427	0.0776142937117635	0.786883661423044
9	23318307	23485195	HAP_2	0.109565217391304	-0.206395721210117	0.369758466079173	0.576936497865647
9	23318307	23485195	HAP_3	0.176521739130435	-0.0267801129630952	0.173452701894687	0.877354255678969
9	23385087	23545476	HAP_1	0.110434782608696	-0.206395721210117	0.369758466079173	0.576936497865647
9	23385087	23545476	HAP_2	0.46	-0.0157961356053132	0.0774270474811912	0.838417079303431
9	23385087	23545476	HAP_3	0.178260869565217	-0.0267801129630952	0.173452701894687	0.877354255678969
9	23441779	23612784	HAP_1	0.178260869565217	-0.0267801129630952	0.173452701894687	0.877354255678969
9	23441779	23612784	HAP_2	0.110434782608696	-0.206395721210117	0.369758466079173	0.576936497865647
9	23441779	23612784	HAP_3	0.459130434782609	-0.017704903073515	0.0777245183697443	0.819891998555256
9	23468553	23656970	HAP_1	0.457391304347826	-0.0145161689683184	0.0779261260461338	0.852291502041175
9	23468553	23656970	HAP_2	0.144347826086957	-0.0686321707993551	0.280361924971518	0.806701831229355
9	23468553	23656970	HAP_3	0.178260869565217	-0.0267801129630952	0.173452701894687	0.877354255678969
9	23518307	23684146	HAP_1	0.46	-0.0177066244982909	0.0778476157573903	0.820154722984783
9	23518307	23684146	HAP_2	0.178260869565217	-0.0267801129630952	0.173452701894687	0.877354255678969
9	23518307	23684146	HAP_3	0.145217391304348	-0.0686321707993551	0.280361924971518	0.806701831229355
9	23589359	23743091	HAP_1	0.178260869565217	-0.0267801129630952	0.173452701894687	0.877354255678969
9	23589359	23743091	HAP_2	0.524347826086957	-0.0517179825396532	0.0699179825033044	0.459793940069032
9	23589359	23743091	HAP_3	0.08	-0.242389460787965	0.426577935256169	0.570113587191747
9	23648020	23799946	HAP_1	0.489565217391304	-0.0622813730247305	0.0729430924319549	0.393560142980621
9	23648020	23799946	HAP_2	0.0808695652173913	-0.242389460787965	0.426577935256169	0.570113587191747
9	23648020	23799946	HAP_3	0.175652173913043	-0.0267801129630952	0.173452701894687	0.877354255678969
9	23675693	23854991	HAP_1	0.488695652173913	-0.0634002823341361	0.0730793376985828	0.386008734832379
9	23675693	23854991	HAP_2	0.0808695652173913	-0.242389460787965	0.426577935256169	0.570113587191747
9	23675693	23854991	HAP_3	0.112173913043478	-0.171334423091591	0.369666307973746	0.643196916083966
9	23714221	23894945	HAP_1	0.146086956521739	-0.0215083055179092	0.262937114181879	0.93483472967054
9	23714221	23894945	HAP_2	0.487826086956522	-0.0750577629855057	0.0730624784505727	0.304716792954057
9	23714221	23894945	HAP_3	0.0817391304347826	-0.242389460787965	0.426577935256169	0.570113587191747
9	23772979	23937078	HAP_1	0.153913043478261	-0.0408638780816446	0.235700967039079	0.862421690794788
9	23772979	23937078	HAP_2	0.505217391304348	-0.0552508197926222	0.0711170128394833	0.437544537062026
9	23772979	23937078	HAP_3	0.0817391304347826	-0.242389460787965	0.426577935256169	0.570113587191747
9	23842944	24009484	HAP_1	0.154782608695652	-0.0408638780816446	0.235700967039079	0.862421690794788
9	23842944	24009484	HAP_2	0.0808695652173913	-0.242389460787965	0.426577935256169	0.570113587191747
9	23842944	24009484	HAP_3	0.568695652173913	0.000516570781717321	0.0694740584673117	0.994070063682721
9	23883890	24088461	HAP_1	0.564347826086957	0.00401848984902153	0.0694878043751538	0.953904480930788
9	23883890	24088461	HAP_2	0.0817391304347826	-0.242389460787965	0.426577935256169	0.570113587191747
9	23883890	24088461	HAP_3	0.154782608695652	-0.0408638780816446	0.235700967039079	0.862421690794788
9	23917018	24146962	HAP_1	0.566086956521739	0.0123292942013791	0.0693109757786926	0.85887839378112
9	23917018	24146962	HAP_2	0.0817391304347826	-0.242389460787965	0.426577935256169	0.570113587191747
9	23917018	24146962	HAP_3	0.154782608695652	-0.0408638780816446	0.235700967039079	0.862421690794788
9	23985474	24212788	HAP_1	0.154782608695652	-0.0408638780816446	0.235700967039079	0.862421690794788
9	23985474	24212788	HAP_2	0.566086956521739	0.0123292942013791	0.0693109757786926	0.85887839378112
9	24068084	24328517	HAP_1	0.154782608695652	-0.0408638780816446	0.235700967039079	0.862421690794788
9	24068084	24328517	HAP_2	0.567826086956522	0.00999493883053879	0.0692389616910436	0.885272486088553
9	24068084	24328517	HAP_3	0.0973913043478261	-0.256992473657689	0.367853813781709	0.485074381605651
9	24134704	24426538	HAP_1	0.56695652173913	0.0132763103871144	0.0693997536366826	0.848358100577662
9	24134704	24426538	HAP_2	0.153913043478261	-0.0408638780816446	0.235700967039079	0.862421690794788
9	24189329	24519357	HAP_1	0.56	0.00969058225564917	0.0698446997198265	0.889701590989236
9	24189329	24519357	HAP_2	0.160869565217391	-0.0448432865392839	0.225145788915219	0.842198329953906
9	24313217	24605550	HAP_1	0.56	0.00969058225564917	0.0698446997198265	0.889701590989236
9	24313217	24605550	HAP_2	0.157391304347826	-0.0784422885972099	0.235970069901003	0.73969251443028
9	24382466	24688988	HAP_1	0.159130434782609	-0.0849717742733277	0.225397517068854	0.706326093866877
9	24382466	24688988	HAP_2	0.56	0.00969058225564917	0.0698446997198265	0.889701590989236
9	24484809	24760506	HAP_1	0.159130434782609	-0.0849717742733277	0.225397517068854	0.706326093866877
9	24484809	24760506	HAP_2	0.558260869565217	0.0112975876870829	0.0698989137207925	0.871657276931234
9	24585185	24877122	HAP_1	0.56695652173913	0.0118204881269782	0.0693728476061668	0.864764206729181
9	24585185	24877122	HAP_2	0.252173913043478	-0.0559173000743221	0.140327348824161	0.690429535887668
9	24652096	24956592	HAP_1	0.251304347826087	-0.0559173000743221	0.140327348824161	0.690429535887668
9	24652096	24956592	HAP_2	0.561739130434783	0.0105292733059332	0.0698326800055049	0.880204474451032
9	24744612	25051083	HAP_1	0.27304347826087	-0.00455986218756559	0.116599555089177	0.968818944683306
9	24744612	25051083	HAP_2	0.562608695652174	0.00892819780368661	0.0697851653196337	0.898243540032106
9	24829947	25112272	HAP_1	0.229565217391304	-0.124277872737564	0.143420043026689	0.386568982086292
9	24829947	25112272	HAP_2	0.550434782608696	0.0049970286456876	0.0707567743207837	0.943723231575264
9	24934886	25165577	HAP_1	0.105217391304348	-0.273773597193577	0.300981385185906	0.363421794631644
9	24934886	25165577	HAP_2	0.229565217391304	-0.124277872737564	0.143420043026689	0.386568982086292
9	24934886	25165577	HAP_3	0.581739130434783	0.00633596522683612	0.0680446298588016	0.925845507552787
9	24999873	25284237	HAP_1	0.334782608695652	0.0453088252936802	0.100880524584718	0.653508482860203
9	24999873	25284237	HAP_2	0.548695652173913	0.00877937026520732	0.0708512101434691	0.901428639896927
9	25104806	25366945	HAP_1	0.12	-0.0217314422447882	0.308721508951343	0.943906910748198
9	25104806	25366945	HAP_2	0.218260869565217	-0.108743890828368	0.148110715031468	0.463128926881867
9	25104806	25366945	HAP_3	0.550434782608696	0.00877937026520732	0.0708512101434691	0.901428639896927
9	25141559	25451392	HAP_1	0.175652173913043	-0.0563076363570795	0.188357532055968	0.765096189180011
9	25141559	25451392	HAP_2	0.549565217391304	0.00877937026520732	0.0708512101434691	0.901428639896927
9	25248514	25523151	HAP_1	0.175652173913043	-0.0563076363570795	0.188357532055968	0.765096189180011
9	25248514	25523151	HAP_2	0.548695652173913	0.00877937026520732	0.0708512101434691	0.901428639896927
9	25338563	25595307	HAP_1	0.175652173913043	-0.0563076363570795	0.188357532055968	0.765096189180011
9	25338563	25595307	HAP_2	0.548695652173913	0.00877937026520732	0.0708512101434691	0.901428639896927
9	25411117	25677349	HAP_1	0.0939130434782609	-0.2872361173362	0.377018916082994	0.446462391175605
9	25411117	25677349	HAP_2	0.466086956521739	0.0240002000675808	0.0787106483812331	0.760542396591635
9	25411117	25677349	HAP_3	0.18	-0.0580047771176121	0.182780696683892	0.751098714705559
9	25506717	25736229	HAP_1	0.261739130434783	-0.0453353876132154	0.129964163451705	0.727347652731302
9	25506717	25736229	HAP_2	0.466086956521739	0.0211275895704649	0.0784374107662167	0.78775458168797
9	25569152	25791365	HAP_1	0.261739130434783	-0.0453353876132154	0.129964163451705	0.727347652731302
9	25569152	25791365	HAP_2	0.466086956521739	0.0211275895704649	0.0784374107662167	0.78775458168797
9	25643500	25822107	HAP_1	0.269565217391304	-0.0575376560841292	0.126907782966218	0.650448972378296
9	25643500	25822107	HAP_2	0.466086956521739	0.0211275895704649	0.0784374107662167	0.78775458168797
9	25713066	25881171	HAP_1	0.457391304347826	0.0517771117940766	0.0799292256592228	0.517387276544951
9	25713066	25881171	HAP_2	0.278260869565217	-0.0503370849320878	0.126147985665097	0.690021191748464
9	25772247	25944633	HAP_1	0.456521739130435	0.0517771117940766	0.0799292256592228	0.517387276544951
9	25772247	25944633	HAP_2	0.27304347826087	-0.0379250464123093	0.129116467002331	0.769074642046839
9	25814197	25978479	HAP_1	0.103478260869565	-0.146777306147838	0.335404431009412	0.661835042069749
9	25814197	25978479	HAP_2	0.352173913043478	-0.0793046225808555	0.101122858814969	0.433229530234069
9	25814197	25978479	HAP_3	0.27304347826087	-0.0379250464123093	0.129116467002331	0.769074642046839
9	25855536	26009564	HAP_1	0.102608695652174	-0.146777306147838	0.335404431009412	0.661835042069749
9	25855536	26009564	HAP_2	0.352173913043478	-0.0793046225808555	0.101122858814969	0.433229530234069
9	25855536	26009564	HAP_3	0.273913043478261	-0.0379250464123093	0.129116467002331	0.769074642046839
9	25935380	26045132	HAP_1	0.290434782608696	-0.0194191042573678	0.121178244814693	0.872739837274128
9	25935380	26045132	HAP_2	0.0826086956521739	-0.189477047300042	0.42518363105658	0.65603196235564
9	25935380	26045132	HAP_3	0.102608695652174	-0.146777306147838	0.335404431009412	0.661835042069749
9	25935380	26045132	HAP_4	0.356521739130435	-0.0793046225808555	0.101122858814969	0.433229530234069
9	25968672	26116389	HAP_1	0.639130434782609	-0.0581458571263253	0.0642490120591481	0.365849053110718
9	25968672	26116389	HAP_2	0.102608695652174	-0.146777306147838	0.335404431009412	0.661835042069749
9	25999499	26131706	HAP_1	0.103478260869565	-0.146777306147838	0.335404431009412	0.661835042069749
9	25999499	26131706	HAP_2	0.633913043478261	-0.0542738873201997	0.0647300518335105	0.402126026702609
9	26032045	26201309	HAP_1	0.102608695652174	-0.146777306147838	0.335404431009412	0.661835042069749
9	26032045	26201309	HAP_2	0.631304347826087	-0.0499348276120302	0.0649060134607778	0.442014389216124
9	26108484	26226041	HAP_1	0.691304347826087	-0.0316793704318266	0.0638099203228597	0.619760736826349
9	26108484	26226041	HAP_2	0.103478260869565	-0.146777306147838	0.335404431009412	0.661835042069749
9	26127509	26278007	HAP_1	0.631304347826087	-0.0499348276120302	0.0649060134607778	0.442014389216124
9	26127509	26278007	HAP_2	0.102608695652174	-0.146777306147838	0.335404431009412	0.661835042069749
9	26158386	26374832	HAP_1	0.630434782608696	-0.0483524362681658	0.0649220464380632	0.45671796372295
9	26158386	26374832	HAP_2	0.0991304347826087	-0.146777306147838	0.335404431009412	0.661835042069749
9	26220176	26445401	HAP_1	0.0973913043478261	-0.146777306147838	0.335404431009412	0.661835042069749
9	26220176	26445401	HAP_2	0.631304347826087	-0.0483524362681658	0.0649220464380632	0.45671796372295
9	26255399	26492369	HAP_1	0.629565217391304	-0.0445590317907707	0.0650576383783868	0.493679164169822
9	26255399	26492369	HAP_2	0.0973913043478261	-0.146777306147838	0.335404431009412	0.661835042069749
9	26323103	26560747	HAP_1	0.653913043478261	-0.0608127292179968	0.0637197986336914	0.340303006145273
9	26323103	26560747	HAP_2	0.0973913043478261	-0.146777306147838	0.335404431009412	0.661835042069749
9	26423807	26659377	HAP_1	0.632173913043478	-0.0530597832690745	0.0648568102104105	0.413643056663961
9	26423807	26659377	HAP_2	0.0991304347826087	-0.146777306147838	0.335404431009412	0.661835042069749
9	26476464	26742180	HAP_1	0.0991304347826087	-0.146777306147838	0.335404431009412	0.661835042069749
9	26476464	26742180	HAP_2	0.632173913043478	-0.0530597832690745	0.0648568102104105	0.413643056663961
9	26543155	26806119	HAP_1	0.0991304347826087	-0.146777306147838	0.335404431009412	0.661835042069749
9	26543155	26806119	HAP_2	0.532173913043478	-0.090478723378849	0.0726557350990699	0.21353774767985
9	26623602	26870067	HAP_1	0.1	-0.172592498330623	0.305620467630376	0.572483977548413
9	26623602	26870067	HAP_2	0.53304347826087	-0.0935028414945245	0.072695851442007	0.198896004787749
9	26714183	26921595	HAP_1	0.0965217391304348	-0.172592498330623	0.305620467630376	0.572483977548413
9	26714183	26921595	HAP_2	0.542608695652174	-0.0970471430270318	0.0718303800422314	0.177219914693926
9	26775049	26983325	HAP_1	0.139130434782609	-0.195667964905144	0.329900892171878	0.553345230399985
9	26775049	26983325	HAP_2	0.0965217391304348	-0.172592498330623	0.305620467630376	0.572483977548413
9	26775049	26983325	HAP_3	0.542608695652174	-0.0970471430270318	0.0718303800422314	0.177219914693926
9	26853779	27036243	HAP_1	0.169565217391304	0.88414378500828	0.222578883710373	8.04499739058325e-05
9	26853779	27036243	HAP_2	0.547826086956522	-0.104033545958481	0.0716444267861222	0.147036976155063
9	26853779	27036243	HAP_3	0.0965217391304348	-0.172592498330623	0.305620467630376	0.572483977548413
9	26903842	27113962	HAP_1	0.0965217391304348	-0.172592498330623	0.305620467630376	0.572483977548413
9	26903842	27113962	HAP_2	0.114782608695652	-0.182024855969535	0.424979658882886	0.668586424729382
9	26903842	27113962	HAP_3	0.525217391304348	-0.0711415974285198	0.0733095308472836	0.332250818065851
9	26960193	27160851	HAP_1	0.523478260869565	-0.0676033717441358	0.0733166622496691	0.35688575857587
9	26960193	27160851	HAP_2	0.0965217391304348	-0.172592498330623	0.305620467630376	0.572483977548413
9	26960193	27160851	HAP_3	0.113913043478261	-0.182024855969535	0.424979658882886	0.668586424729382
9	27017244	27212492	HAP_1	0.114782608695652	-0.182024855969535	0.424979658882886	0.668586424729382
9	27017244	27212492	HAP_2	0.369565217391304	-0.0820694363877949	0.0966232325849653	0.396033873989977
9	27017244	27212492	HAP_3	0.153913043478261	-0.070638853848806	0.227560118126485	0.756357867495721
9	27017244	27212492	HAP_4	0.0965217391304348	-0.172592498330623	0.305620467630376	0.572483977548413
9	27083119	27254398	HAP_1	0.367826086956522	-0.112600811882782	0.0978153399498632	0.250157176387898
9	27083119	27254398	HAP_2	0.153913043478261	-0.070638853848806	0.227560118126485	0.756357867495721
9	27083119	27254398	HAP_3	0.114782608695652	-0.182024855969535	0.424979658882886	0.668586424729382
9	27083119	27254398	HAP_4	0.0965217391304348	-0.172592498330623	0.305620467630376	0.572483977548413
9	27143830	27290727	HAP_1	0.367826086956522	-0.112600811882782	0.0978153399498632	0.250157176387898
9	27143830	27290727	HAP_2	0.153913043478261	-0.070638853848806	0.227560118126485	0.756357867495721
9	27143830	27290727	HAP_3	0.0973913043478261	-0.172592498330623	0.305620467630376	0.572483977548413
9	27143830	27290727	HAP_4	0.116521739130435	-0.182024855969535	0.424979658882886	0.668586424729382
9	27197631	27327137	HAP_1	0.367826086956522	-0.112600811882782	0.0978153399498632	0.250157176387898
9	27197631	27327137	HAP_2	0.116521739130435	-0.182024855969535	0.424979658882886	0.668586424729382
9	27197631	27327137	HAP_3	0.251304347826087	-0.0841233964450728	0.122949022152212	0.49412231395835
9	27242704	27361541	HAP_1	0.153913043478261	-0.070638853848806	0.227560118126485	0.756357867495721
9	27242704	27361541	HAP_2	0.0973913043478261	-0.172592498330623	0.305620467630376	0.572483977548413
9	27242704	27361541	HAP_3	0.366086956521739	-0.101145623677363	0.0976509679063003	0.300746894996163
9	27242704	27361541	HAP_4	0.1	0.291103667550152	0.37373294789048	0.436361617955181
9	27242704	27361541	HAP_5	0.116521739130435	-0.182024855969535	0.424979658882886	0.668586424729382
9	27274311	27413313	HAP_1	0.153913043478261	-0.070638853848806	0.227560118126485	0.756357867495721
9	27274311	27413313	HAP_2	0.0973913043478261	-0.172592498330623	0.305620467630376	0.572483977548413
9	27274311	27413313	HAP_3	0.115652173913043	-0.182024855969535	0.424979658882886	0.668586424729382
9	27274311	27413313	HAP_4	0.366086956521739	-0.101145623677363	0.0976509679063003	0.300746894996163
9	27274311	27413313	HAP_5	0.1	0.291103667550152	0.37373294789048	0.436361617955181
9	27311517	27456174	HAP_1	0.366086956521739	-0.101145623677363	0.0976509679063003	0.300746894996163
9	27311517	27456174	HAP_2	0.101739130434783	0.152784842522231	0.336616984097519	0.650088014364931
9	27311517	27456174	HAP_3	0.115652173913043	-0.182024855969535	0.424979658882886	0.668586424729382
9	27311517	27456174	HAP_4	0.153913043478261	-0.070638853848806	0.227560118126485	0.756357867495721
9	27311517	27456174	HAP_5	0.0973913043478261	-0.172592498330623	0.305620467630376	0.572483977548413
9	27349412	27512448	HAP_1	0.319130434782609	-0.00440391474704673	0.113915271899576	0.969175541177995
9	27349412	27512448	HAP_2	0.153913043478261	-0.070638853848806	0.227560118126485	0.756357867495721
9	27349412	27512448	HAP_3	0.0982608695652174	-0.172592498330623	0.305620467630376	0.572483977548413
9	27349412	27512448	HAP_4	0.115652173913043	-0.182024855969535	0.424979658882886	0.668586424729382
9	27397798	27571945	HAP_1	0.115652173913043	-0.182024855969535	0.424979658882886	0.668586424729382
9	27397798	27571945	HAP_2	0.113913043478261	-0.178378656013966	0.282645592904894	0.528229353435412
9	27397798	27571945	HAP_3	0.47304347826087	-0.0542916332362544	0.0808881450285376	0.502372752114097
9	27433426	27611010	HAP_1	0.113913043478261	-0.178378656013966	0.282645592904894	0.528229353435412
9	27433426	27611010	HAP_2	0.32	-0.00256068139234921	0.113847760040661	0.982063353729823
9	27433426	27611010	HAP_3	0.152173913043478	-0.070638853848806	0.227560118126485	0.756357867495721
9	27433426	27611010	HAP_4	0.115652173913043	-0.182024855969535	0.424979658882886	0.668586424729382
9	27490118	27640127	HAP_1	0.114782608695652	-0.178378656013966	0.282645592904894	0.528229353435412
9	27490118	27640127	HAP_2	0.115652173913043	-0.182024855969535	0.424979658882886	0.668586424729382
9	27490118	27640127	HAP_3	0.107826086956522	-0.0994703304645323	0.426514494442229	0.815678005205547
9	27490118	27640127	HAP_4	0.319130434782609	-0.00256068139234921	0.113847760040661	0.982063353729823
9	27490118	27640127	HAP_5	0.152173913043478	-0.070638853848806	0.227560118126485	0.756357867495721
9	27540645	27700109	HAP_1	0.118260869565217	-0.159650734580747	0.331228924931668	0.629997041469885
9	27540645	27700109	HAP_2	0.36	-0.0104455400580503	0.0986713646561782	0.915729682058444
9	27540645	27700109	HAP_3	0.155652173913043	-0.0871401000086365	0.217764477245534	0.689192531739436
9	27540645	27700109	HAP_4	0.232173913043478	-0.0828629289138426	0.155342280599486	0.593952651614141
9	27592798	27730828	HAP_1	0.394782608695652	0.000586175709580239	0.0909031529472723	0.994857281816963
9	27592798	27730828	HAP_2	0.118260869565217	-0.159650734580747	0.331228924931668	0.629997041469885
9	27592798	27730828	HAP_3	0.155652173913043	-0.0871401000086365	0.217764477245534	0.689192531739436
9	27592798	27730828	HAP_4	0.270434782608696	-0.0919828943126335	0.127856551002921	0.47217961257448
9	27629469	27782125	HAP_1	0.15304347826087	-0.070638853848806	0.227560118126485	0.756357867495721
9	27629469	27782125	HAP_2	0.391304347826087	-0.000426551101677738	0.09162405036161	0.99628715447883
9	27629469	27782125	HAP_3	0.118260869565217	-0.159650734580747	0.331228924931668	0.629997041469885
9	27629469	27782125	HAP_4	0.100869565217391	-0.368932333376748	0.427825365019973	0.388866450769551
9	27629469	27782125	HAP_5	0.119130434782609	-0.182024855969535	0.424979658882886	0.668586424729382
9	27677738	27825166	HAP_1	0.513913043478261	-0.0537202575953222	0.0743893013304262	0.470502431021087
9	27677738	27825166	HAP_2	0.100869565217391	-0.368932333376748	0.427825365019973	0.388866450769551
9	27677738	27825166	HAP_3	0.118260869565217	-0.159650734580747	0.331228924931668	0.629997041469885
9	27677738	27825166	HAP_4	0.119130434782609	-0.182024855969535	0.424979658882886	0.668586424729382
9	27719054	27858412	HAP_1	0.153913043478261	-0.070638853848806	0.227560118126485	0.756357867495721
9	27719054	27858412	HAP_2	0.316521739130435	0.000682646281560552	0.114699265694509	0.995253435432086
9	27719054	27858412	HAP_3	0.091304347826087	-0.368932333376748	0.427825365019973	0.388866450769551
9	27719054	27858412	HAP_4	0.118260869565217	-0.159650734580747	0.331228924931668	0.629997041469885
9	27719054	27858412	HAP_5	0.119130434782609	-0.182024855969535	0.424979658882886	0.668586424729382
9	27775147	27875203	HAP_1	0.116521739130435	-0.182024855969535	0.424979658882886	0.668586424729382
9	27775147	27875203	HAP_2	0.091304347826087	-0.368932333376748	0.427825365019973	0.388866450769551
9	27775147	27875203	HAP_3	0.118260869565217	-0.159650734580747	0.331228924931668	0.629997041469885
9	27775147	27875203	HAP_4	0.15304347826087	-0.070638853848806	0.227560118126485	0.756357867495721
9	27775147	27875203	HAP_5	0.319130434782609	0.000682646281560552	0.114699265694509	0.995253435432086
9	27815094	27900811	HAP_1	0.15304347826087	-0.070638853848806	0.227560118126485	0.756357867495721
9	27815094	27900811	HAP_2	0.319130434782609	0.000682646281560552	0.114699265694509	0.995253435432086
9	27815094	27900811	HAP_3	0.116521739130435	-0.182024855969535	0.424979658882886	0.668586424729382
9	27815094	27900811	HAP_4	0.118260869565217	-0.159650734580747	0.331228924931668	0.629997041469885
9	27815094	27900811	HAP_5	0.120869565217391	-0.3345786633725	0.302962524937809	0.269911077005664
9	27841387	27932046	HAP_1	0.116521739130435	-0.182024855969535	0.424979658882886	0.668586424729382
9	27841387	27932046	HAP_2	0.118260869565217	-0.159650734580747	0.331228924931668	0.629997041469885
9	27841387	27932046	HAP_3	0.15304347826087	-0.070638853848806	0.227560118126485	0.756357867495721
9	27841387	27932046	HAP_4	0.319130434782609	0.000682646281560552	0.114699265694509	0.995253435432086
9	27869051	27999881	HAP_1	0.15304347826087	-0.070638853848806	0.227560118126485	0.756357867495721
9	27869051	27999881	HAP_2	0.116521739130435	-0.182024855969535	0.424979658882886	0.668586424729382
9	27869051	27999881	HAP_3	0.091304347826087	0.144086963258961	0.30542317113407	0.637279972126569
9	27869051	27999881	HAP_4	0.118260869565217	-0.159650734580747	0.331228924931668	0.629997041469885
9	27869051	27999881	HAP_5	0.377391304347826	-0.0126387445756912	0.0989930205015636	0.898453358421476
9	27894151	28041964	HAP_1	0.091304347826087	0.144086963258961	0.30542317113407	0.637279972126569
9	27894151	28041964	HAP_2	0.118260869565217	-0.159650734580747	0.331228924931668	0.629997041469885
9	27894151	28041964	HAP_3	0.376521739130435	-0.0126387445756912	0.0989930205015636	0.898453358421476
9	27894151	28041964	HAP_4	0.15304347826087	-0.070638853848806	0.227560118126485	0.756357867495721
9	27894151	28041964	HAP_5	0.116521739130435	-0.182024855969535	0.424979658882886	0.668586424729382
9	27913533	28116919	HAP_1	0.466086956521739	-0.0134173167651252	0.0818758682638992	0.86988934039129
9	27913533	28116919	HAP_2	0.15304347826087	-0.070638853848806	0.227560118126485	0.756357867495721
9	27913533	28116919	HAP_3	0.116521739130435	-0.182024855969535	0.424979658882886	0.668586424729382
9	27971288	28170851	HAP_1	0.407826086956522	0.0157525828014065	0.0859605957937787	0.85466518502339
9	27971288	28170851	HAP_2	0.150434782608696	-0.070638853848806	0.227560118126485	0.756357867495721
9	27971288	28170851	HAP_3	0.116521739130435	-0.182024855969535	0.424979658882886	0.668586424729382
9	28025876	28230847	HAP_1	0.415652173913043	0.0043178032097468	0.0849488108813526	0.959480403708675
9	28025876	28230847	HAP_2	0.153913043478261	-0.070638853848806	0.227560118126485	0.756357867495721
9	28025876	28230847	HAP_3	0.117391304347826	-0.182024855969535	0.424979658882886	0.668586424729382
9	28095233	28286708	HAP_1	0.149565217391304	-0.070638853848806	0.227560118126485	0.756357867495721
9	28095233	28286708	HAP_2	0.119130434782609	-0.182024855969535	0.424979658882886	0.668586424729382
9	28095233	28286708	HAP_3	0.399130434782609	-0.0647832115155567	0.0867116866654342	0.455309315921299
9	28154908	28320725	HAP_1	0.12	-0.353684403501668	0.28001320159305	0.20707736353521
9	28154908	28320725	HAP_2	0.147826086956522	-0.070638853848806	0.227560118126485	0.756357867495721
9	28154908	28320725	HAP_3	0.122608695652174	-0.182024855969535	0.424979658882886	0.668586424729382
9	28154908	28320725	HAP_4	0.400869565217391	-0.0672229491378485	0.0862444178953202	0.436044572275582
9	28219484	28352577	HAP_1	0.12	-0.353684403501668	0.28001320159305	0.20707736353521
9	28219484	28352577	HAP_2	0.405217391304348	-0.0753261315660287	0.0851982278935628	0.377005236125003
9	28219484	28352577	HAP_3	0.147826086956522	-0.070638853848806	0.227560118126485	0.756357867495721
9	28268484	28448003	HAP_1	0.119130434782609	-0.353684403501668	0.28001320159305	0.20707736353521
9	28268484	28448003	HAP_2	0.404347826086957	-0.0720969283330733	0.0853814397921903	0.398799724750286
9	28268484	28448003	HAP_3	0.14695652173913	-0.070638853848806	0.227560118126485	0.756357867495721
9	28315262	28528497	HAP_1	0.118260869565217	-0.353684403501668	0.28001320159305	0.20707736353521
9	28315262	28528497	HAP_2	0.403478260869565	-0.065077686441777	0.0856998475395334	0.447951085043336
9	28315262	28528497	HAP_3	0.114782608695652	0.0727689851548885	0.369059095142824	0.843762394712562
9	28315262	28528497	HAP_4	0.14695652173913	-0.070638853848806	0.227560118126485	0.756357867495721
9	28331631	28567847	HAP_1	0.379130434782609	-0.039740698117097	0.0897103806682409	0.657944263717091
9	28331631	28567847	HAP_2	0.118260869565217	-0.353684403501668	0.28001320159305	0.20707736353521
9	28331631	28567847	HAP_3	0.14695652173913	-0.070638853848806	0.227560118126485	0.756357867495721
9	28424983	28580905	HAP_1	0.38	-0.039740698117097	0.0897103806682409	0.657944263717091
9	28424983	28580905	HAP_2	0.114782608695652	-0.0738977637616891	0.282381009472829	0.793652298311142
9	28424983	28580905	HAP_3	0.120869565217391	-0.353684403501668	0.28001320159305	0.20707736353521
9	28424983	28580905	HAP_4	0.14695652173913	-0.070638853848806	0.227560118126485	0.756357867495721
9	28504130	28600183	HAP_1	0.14695652173913	-0.070638853848806	0.227560118126485	0.756357867495721
9	28504130	28600183	HAP_2	0.345217391304348	-0.0533217088732257	0.0995965635851096	0.59260097853129
9	28504130	28600183	HAP_3	0.380869565217391	-0.039740698117097	0.0897103806682409	0.657944263717091
9	28552726	28636121	HAP_1	0.091304347826087	-0.233685357002783	0.382500482166314	0.541485422533712
9	28552726	28636121	HAP_2	0.257391304347826	-0.0969283883683797	0.137833821769612	0.482205854633815
9	28552726	28636121	HAP_3	0.240869565217391	-0.155601400118291	0.138243387876205	0.260831715497308
9	28552726	28636121	HAP_4	0.380869565217391	-0.039740698117097	0.0897103806682409	0.657944263717091
9	28575002	28667759	HAP_1	0.378260869565217	-0.0427255410191343	0.0904591876096586	0.636882868897851
9	28575002	28667759	HAP_2	0.257391304347826	-0.0969283883683797	0.137833821769612	0.482205854633815
9	28575002	28667759	HAP_3	0.240869565217391	-0.155601400118291	0.138243387876205	0.260831715497308
9	28575002	28667759	HAP_4	0.101739130434783	-0.202193975269838	0.339484246438663	0.55168783495812
9	28593455	28694374	HAP_1	0.101739130434783	-0.202193975269838	0.339484246438663	0.55168783495812
9	28593455	28694374	HAP_2	0.378260869565217	-0.0427255410191343	0.0904591876096586	0.636882868897851
9	28593455	28694374	HAP_3	0.25304347826087	-0.0969283883683797	0.137833821769612	0.482205854633815
9	28593455	28694374	HAP_4	0.240869565217391	-0.155601400118291	0.138243387876205	0.260831715497308
9	28625312	28790873	HAP_1	0.0904347826086957	-0.233685357002783	0.382500482166314	0.541485422533712
9	28625312	28790873	HAP_2	0.175652173913043	-0.145503549645698	0.180421267075614	0.420315553279698
9	28625312	28790873	HAP_3	0.365217391304348	-0.0352263950095743	0.0922034564526221	0.702568180417854
9	28625312	28790873	HAP_4	0.14695652173913	-0.070638853848806	0.227560118126485	0.756357867495721
9	28654201	28907315	HAP_1	0.145217391304348	-0.070638853848806	0.227560118126485	0.756357867495721
9	28654201	28907315	HAP_2	0.364347826086957	-0.0323304794820881	0.0926891452260281	0.727366004224032
9	28654201	28907315	HAP_3	0.175652173913043	-0.145503549645698	0.180421267075614	0.420315553279698
9	28685091	28975991	HAP_1	0.120869565217391	-0.353684403501668	0.28001320159305	0.20707736353521
9	28685091	28975991	HAP_2	0.348695652173913	-0.0217730056614712	0.0964822417005038	0.821541276534428
9	28685091	28975991	HAP_3	0.147826086956522	-0.070638853848806	0.227560118126485	0.756357867495721
9	28743439	29034445	HAP_1	0.145217391304348	-0.0634402680233797	0.239286186496098	0.791011934946544
9	28743439	29034445	HAP_2	0.120869565217391	-0.353684403501668	0.28001320159305	0.20707736353521
9	28743439	29034445	HAP_3	0.348695652173913	-0.0217730056614712	0.0964822417005038	0.821541276534428
9	28878116	29170856	HAP_1	0.345217391304348	-0.0181171501468632	0.0971781210819539	0.852172963330892
9	28878116	29170856	HAP_2	0.146086956521739	-0.0634402680233797	0.239286186496098	0.791011934946544
9	28948353	29280919	HAP_1	0.06	0.325531900618237	0.372698956161285	0.38279382880808
9	28948353	29280919	HAP_2	0.34695652173913	-0.0234284554315071	0.0965334535868085	0.808328069934428
9	28948353	29280919	HAP_3	0.146086956521739	-0.0634402680233797	0.239286186496098	0.791011934946544
9	29016135	29377503	HAP_1	0.06	0.325531900618237	0.372698956161285	0.38279382880808
9	29016135	29377503	HAP_2	0.34695652173913	-0.0230272486217939	0.0971239774566692	0.812672371114119
9	29016135	29377503	HAP_3	0.146086956521739	-0.0634402680233797	0.239286186496098	0.791011934946544
9	29131846	29404543	HAP_1	0.347826086956522	-0.0304124171322675	0.0964877739285012	0.752730968046226
9	29131846	29404543	HAP_2	0.256521739130435	-0.106732912728098	0.138309490634648	0.440618716567785
9	29261284	29484751	HAP_1	0.34695652173913	-0.0304124171322675	0.0964877739285012	0.752730968046226
9	29261284	29484751	HAP_2	0.255652173913043	-0.106732912728098	0.138309490634648	0.440618716567785
9	29338464	29523667	HAP_1	0.0573913043478261	-0.355150083588032	0.42689018306273	0.405792115050968
9	29338464	29523667	HAP_2	0.34695652173913	-0.0304124171322675	0.0964877739285012	0.752730968046226
9	29338464	29523667	HAP_3	0.255652173913043	-0.106732912728098	0.138309490634648	0.440618716567785
9	29399118	29558621	HAP_1	0.35304347826087	-0.00963006873030592	0.0960231345168727	0.920150617531728
9	29399118	29558621	HAP_2	0.257391304347826	-0.106732912728098	0.138309490634648	0.440618716567785
9	29399118	29558621	HAP_3	0.0565217391304348	-0.355150083588032	0.42689018306273	0.405792115050968
9	29447067	29613747	HAP_1	0.344347826086957	-0.0215888260794253	0.0977519399693102	0.82528697163234
9	29447067	29613747	HAP_2	0.256521739130435	-0.106732912728098	0.138309490634648	0.440618716567785
9	29447067	29613747	HAP_3	0.0565217391304348	-0.355150083588032	0.42689018306273	0.405792115050968
9	29503976	29674021	HAP_1	0.345217391304348	-0.0215888260794253	0.0977519399693102	0.82528697163234
9	29503976	29674021	HAP_2	0.0565217391304348	-0.355150083588032	0.42689018306273	0.405792115050968
9	29503976	29674021	HAP_3	0.257391304347826	-0.106732912728098	0.138309490634648	0.440618716567785
9	29546007	29716727	HAP_1	0.257391304347826	-0.106732912728098	0.138309490634648	0.440618716567785
9	29546007	29716727	HAP_2	0.345217391304348	-0.0215888260794253	0.0977519399693102	0.82528697163234
9	29546007	29716727	HAP_3	0.0565217391304348	-0.355150083588032	0.42689018306273	0.405792115050968
9	29585364	29805472	HAP_1	0.345217391304348	-0.0215888260794253	0.0977519399693102	0.82528697163234
9	29585364	29805472	HAP_2	0.257391304347826	-0.106732912728098	0.138309490634648	0.440618716567785
9	29585364	29805472	HAP_3	0.0565217391304348	-0.355150083588032	0.42689018306273	0.405792115050968
9	29650453	29860537	HAP_1	0.257391304347826	-0.106732912728098	0.138309490634648	0.440618716567785
9	29650453	29860537	HAP_2	0.0565217391304348	-0.355150083588032	0.42689018306273	0.405792115050968
9	29650453	29860537	HAP_3	0.346086956521739	-0.0253117905191323	0.0971732715302266	0.794588182966177
9	29707084	29904935	HAP_1	0.360869565217391	-0.0417553329488876	0.0938311807339128	0.656487570975684
9	29707084	29904935	HAP_2	0.0573913043478261	-0.355150083588032	0.42689018306273	0.405792115050968
9	29707084	29904935	HAP_3	0.257391304347826	-0.106732912728098	0.138309490634648	0.440618716567785
9	29707084	29904935	HAP_4	0.110434782608696	-0.107156800421144	0.26671917326067	0.688014209410301
9	29773740	29968884	HAP_1	0.144347826086957	-0.35901079180386	0.280530322739644	0.201158464559832
9	29773740	29968884	HAP_2	0.257391304347826	-0.106732912728098	0.138309490634648	0.440618716567785
9	29773740	29968884	HAP_3	0.417391304347826	-0.0476394219698065	0.0860134955887473	0.579895056369626
9	29773740	29968884	HAP_4	0.0895652173913044	0.177843650506165	0.369405409031678	0.630396769209115
9	29850776	30032633	HAP_1	0.144347826086957	-0.35901079180386	0.280530322739644	0.201158464559832
9	29850776	30032633	HAP_2	0.373913043478261	-0.0112779270680831	0.0916293651696557	0.902086154315658
9	29850776	30032633	HAP_3	0.088695652173913	0.177843650506165	0.369405409031678	0.630396769209115
9	29850776	30032633	HAP_4	0.257391304347826	-0.106732912728098	0.138309490634648	0.440618716567785
9	29886477	30104000	HAP_1	0.25304347826087	-0.0857426623690693	0.143125865804935	0.549366444706408
9	29886477	30104000	HAP_2	0.0573913043478261	-0.355150083588032	0.42689018306273	0.405792115050968
9	29886477	30104000	HAP_3	0.342608695652174	-0.0212252988265111	0.097781506253438	0.828233628960378
9	29945871	30137584	HAP_1	0.25304347826087	-0.0857426623690693	0.143125865804935	0.549366444706408
9	29945871	30137584	HAP_2	0.0573913043478261	-0.355150083588032	0.42689018306273	0.405792115050968
9	29945871	30137584	HAP_3	0.341739130434783	-0.0212252988265111	0.097781506253438	0.828233628960378
9	30004012	30181347	HAP_1	0.210434782608696	-0.125620072432906	0.17714447249525	0.478532229947202
9	30004012	30181347	HAP_2	0.340869565217391	-0.0212252988265111	0.097781506253438	0.828233628960378
9	30004012	30181347	HAP_3	0.0565217391304348	-0.355150083588032	0.42689018306273	0.405792115050968
9	30083443	30247254	HAP_1	0.342608695652174	-0.0139622118925623	0.098322731351589	0.88712781107264
9	30083443	30247254	HAP_2	0.0721739130434783	-0.0708220370181671	0.431210812083477	0.869601312882839
9	30083443	30247254	HAP_3	0.125217391304348	-0.274998367213434	0.262944229590838	0.296083155380027
9	30083443	30247254	HAP_4	0.211304347826087	-0.125620072432906	0.17714447249525	0.478532229947202
9	30083443	30247254	HAP_5	0.0565217391304348	-0.355150083588032	0.42689018306273	0.405792115050968
9	30130418	30291570	HAP_1	0.211304347826087	-0.125620072432906	0.17714447249525	0.478532229947202
9	30130418	30291570	HAP_2	0.125217391304348	-0.274998367213434	0.262944229590838	0.296083155380027
9	30130418	30291570	HAP_3	0.0617391304347826	-0.355150083588032	0.42689018306273	0.405792115050968
9	30130418	30291570	HAP_4	0.34695652173913	-0.0171509216375279	0.0960112741122097	0.858289114136948
9	30130418	30291570	HAP_5	0.0721739130434783	-0.0708220370181671	0.431210812083477	0.869601312882839
9	30168330	30339606	HAP_1	0.0721739130434783	-0.0708220370181671	0.431210812083477	0.869601312882839
9	30168330	30339606	HAP_2	0.377391304347826	-0.0619827698029198	0.0889619027278002	0.486257441300246
9	30168330	30339606	HAP_3	0.0626086956521739	-0.355150083588032	0.42689018306273	0.405792115050968
9	30168330	30339606	HAP_4	0.132173913043478	-0.274998367213434	0.262944229590838	0.296083155380027
9	30168330	30339606	HAP_5	0.21304347826087	-0.125620072432906	0.17714447249525	0.478532229947202
9	30239536	30403973	HAP_1	0.132173913043478	-0.274998367213434	0.262944229590838	0.296083155380027
9	30239536	30403973	HAP_2	0.0643478260869565	-0.355150083588032	0.42689018306273	0.405792115050968
9	30239536	30403973	HAP_3	0.289565217391304	0.00291055684904415	0.130262263514274	0.982181623296687
9	30239536	30403973	HAP_4	0.397391304347826	-0.0696948346077422	0.0863177977429357	0.419765349743335
9	30272198	30474413	HAP_1	0.0991304347826087	-0.119753103993938	0.313099783043345	0.702253041963306
9	30272198	30474413	HAP_2	0.226086956521739	-0.0994618621367283	0.165055658702618	0.54702061725819
9	30272198	30474413	HAP_3	0.125217391304348	-0.274998367213434	0.262944229590838	0.296083155380027
9	30272198	30474413	HAP_4	0.397391304347826	-0.0696948346077422	0.0863177977429357	0.419765349743335
9	30272198	30474413	HAP_5	0.0582608695652174	-0.355150083588032	0.42689018306273	0.405792115050968
9	30329668	30518532	HAP_1	0.125217391304348	-0.274998367213434	0.262944229590838	0.296083155380027
9	30329668	30518532	HAP_2	0.380869565217391	-0.0619827698029198	0.0889619027278002	0.486257441300246
9	30329668	30518532	HAP_3	0.0582608695652174	-0.355150083588032	0.42689018306273	0.405792115050968
9	30329668	30518532	HAP_4	0.0991304347826087	-0.119753103993938	0.313099783043345	0.702253041963306
9	30329668	30518532	HAP_5	0.226086956521739	-0.0994618621367283	0.165055658702618	0.54702061725819
9	30382996	30541480	HAP_1	0.0817391304347826	0.0722162563235608	0.429892694330153	0.866654173496346
9	30382996	30541480	HAP_2	0.226086956521739	-0.0994618621367283	0.165055658702618	0.54702061725819
9	30382996	30541480	HAP_3	0.378260869565217	-0.0619827698029198	0.0889619027278002	0.486257441300246
9	30382996	30541480	HAP_4	0.125217391304348	-0.274998367213434	0.262944229590838	0.296083155380027
9	30461446	30594490	HAP_1	0.378260869565217	-0.0619827698029198	0.0889619027278002	0.486257441300246
9	30461446	30594490	HAP_2	0.125217391304348	-0.274998367213434	0.262944229590838	0.296083155380027
9	30461446	30594490	HAP_3	0.0817391304347826	0.0722162563235608	0.429892694330153	0.866654173496346
9	30461446	30594490	HAP_4	0.226086956521739	-0.0994618621367283	0.165055658702618	0.54702061725819
9	30506042	30657890	HAP_1	0.380869565217391	-0.0693250548782462	0.0882406998238367	0.432411961100784
9	30506042	30657890	HAP_2	0.226086956521739	-0.0994618621367283	0.165055658702618	0.54702061725819
9	30506042	30657890	HAP_3	0.0817391304347826	0.0722162563235608	0.429892694330153	0.866654173496346
9	30506042	30657890	HAP_4	0.125217391304348	-0.274998367213434	0.262944229590838	0.296083155380027
9	30531865	30728806	HAP_1	0.380869565217391	-0.0693250548782462	0.0882406998238367	0.432411961100784
9	30531865	30728806	HAP_2	0.242608695652174	-0.121344657167138	0.157411823817631	0.441105669754218
9	30531865	30728806	HAP_3	0.125217391304348	-0.274998367213434	0.262944229590838	0.296083155380027
9	30572867	30759273	HAP_1	0.105217391304348	-0.0571402977818502	0.305995423128581	0.851935180004723
9	30572867	30759273	HAP_2	0.128695652173913	-0.238422916923778	0.248716138809388	0.338165152685761
9	30572867	30759273	HAP_3	0.380869565217391	-0.0693250548782462	0.0882406998238367	0.432411961100784
9	30572867	30759273	HAP_4	0.242608695652174	-0.121344657167138	0.157411823817631	0.441105669754218
9	30639525	30809980	HAP_1	0.0808695652173913	0.00697185160832855	0.337490165465619	0.983525852893732
9	30639525	30809980	HAP_2	0.125217391304348	-0.274998367213434	0.262944229590838	0.296083155380027
9	30639525	30809980	HAP_3	0.377391304347826	-0.0619827698029198	0.0889619027278002	0.486257441300246
9	30639525	30809980	HAP_4	0.0573913043478261	-0.355150083588032	0.42689018306273	0.405792115050968
9	30639525	30809980	HAP_5	0.226086956521739	-0.0994618621367283	0.165055658702618	0.54702061725819
9	30718858	30845717	HAP_1	0.377391304347826	-0.0619827698029198	0.0889619027278002	0.486257441300246
9	30718858	30845717	HAP_2	0.125217391304348	-0.274998367213434	0.262944229590838	0.296083155380027
9	30718858	30845717	HAP_3	0.0852173913043478	0.00697185160832855	0.337490165465619	0.983525852893732
9	30718858	30845717	HAP_4	0.0573913043478261	-0.355150083588032	0.42689018306273	0.405792115050968
9	30718858	30845717	HAP_5	0.225217391304348	-0.0994618621367283	0.165055658702618	0.54702061725819
9	30744453	30906877	HAP_1	0.0808695652173913	0.00697185160832855	0.337490165465619	0.983525852893732
9	30744453	30906877	HAP_2	0.0573913043478261	-0.355150083588032	0.42689018306273	0.405792115050968
9	30744453	30906877	HAP_3	0.224347826086957	-0.0994618621367283	0.165055658702618	0.54702061725819
9	30744453	30906877	HAP_4	0.12695652173913	-0.274998367213434	0.262944229590838	0.296083155380027
9	30744453	30906877	HAP_5	0.377391304347826	-0.0619827698029198	0.0889619027278002	0.486257441300246
9	30792772	30980645	HAP_1	0.169565217391304	-0.224332785310374	0.199567496031681	0.261452712900268
9	30792772	30980645	HAP_2	0.0573913043478261	-0.355150083588032	0.42689018306273	0.405792115050968
9	30792772	30980645	HAP_3	0.348695652173913	-0.123464562184648	0.0970515747752438	0.203844478914509
9	30792772	30980645	HAP_4	0.222608695652174	-0.0994618621367283	0.165055658702618	0.54702061725819
9	30835344	31005187	HAP_1	0.349565217391304	-0.123464562184648	0.0970515747752438	0.203844478914509
9	30835344	31005187	HAP_2	0.170434782608696	-0.224332785310374	0.199567496031681	0.261452712900268
9	30835344	31005187	HAP_3	0.0573913043478261	-0.355150083588032	0.42689018306273	0.405792115050968
9	30835344	31005187	HAP_4	0.221739130434783	-0.0994618621367283	0.165055658702618	0.54702061725819
9	30890719	31054489	HAP_1	0.191304347826087	-0.208760220556336	0.177175158002216	0.239187536552982
9	30890719	31054489	HAP_2	0.222608695652174	-0.0994618621367283	0.165055658702618	0.54702061725819
9	30890719	31054489	HAP_3	0.0573913043478261	-0.355150083588032	0.42689018306273	0.405792115050968
9	30890719	31054489	HAP_4	0.35304347826087	-0.122706998089311	0.096426705441666	0.203706956323847
9	30957190	31151223	HAP_1	0.151304347826087	-0.224724720454804	0.215582741112751	0.297671731235253
9	30957190	31151223	HAP_2	0.0808695652173913	-0.361061776154226	0.369509725988991	0.328921546009824
9	30957190	31151223	HAP_3	0.349565217391304	-0.123464562184648	0.0970515747752438	0.203844478914509
9	30957190	31151223	HAP_4	0.251304347826087	-0.00107580502743532	0.140649464726772	0.993899883719045
9	31000376	31216169	HAP_1	0.350434782608696	-0.129680048175934	0.0965338719499884	0.179696588851035
9	31000376	31216169	HAP_2	0.251304347826087	-0.00107580502743532	0.140649464726772	0.993899883719045
9	31000376	31216169	HAP_3	0.135652173913043	-0.262829040995466	0.249511688820183	0.292622439553078
9	31000376	31216169	HAP_4	0.0573913043478261	-0.355150083588032	0.42689018306273	0.405792115050968
9	31022336	31273580	HAP_1	0.350434782608696	-0.129680048175934	0.0965338719499884	0.179696588851035
9	31022336	31273580	HAP_2	0.135652173913043	-0.262829040995466	0.249511688820183	0.292622439553078
9	31022336	31273580	HAP_3	0.267826086956522	-0.0239832574418217	0.135932915449538	0.86001615388365
9	31022336	31273580	HAP_4	0.0573913043478261	-0.355150083588032	0.42689018306273	0.405792115050968
9	31120340	31323579	HAP_1	0.352173913043478	-0.131452006058579	0.0959921495482817	0.171420069060687
9	31120340	31323579	HAP_2	0.127826086956522	-0.262829040995466	0.249511688820183	0.292622439553078
9	31120340	31323579	HAP_3	0.268695652173913	-0.0239832574418217	0.135932915449538	0.86001615388365
9	31120340	31323579	HAP_4	0.0573913043478261	-0.355150083588032	0.42689018306273	0.405792115050968
9	31195094	31381496	HAP_1	0.127826086956522	-0.262829040995466	0.249511688820183	0.292622439553078
9	31195094	31381496	HAP_2	0.0573913043478261	-0.355150083588032	0.42689018306273	0.405792115050968
9	31195094	31381496	HAP_3	0.348695652173913	-0.125307250586359	0.0964950533527931	0.194618184701178
9	31195094	31381496	HAP_4	0.249565217391304	-0.00107580502743532	0.140649464726772	0.993899883719045
9	31253066	31413247	HAP_1	0.0573913043478261	-0.355150083588032	0.42689018306273	0.405792115050968
9	31253066	31413247	HAP_2	0.34	-0.107381554109714	0.0988463455344966	0.277790674973921
9	31253066	31413247	HAP_3	0.127826086956522	-0.262829040995466	0.249511688820183	0.292622439553078
9	31253066	31413247	HAP_4	0.249565217391304	-0.00107580502743532	0.140649464726772	0.993899883719045
9	31301026	31479380	HAP_1	0.248695652173913	-0.00107580502743532	0.140649464726772	0.993899883719045
9	31301026	31479380	HAP_2	0.0573913043478261	-0.355150083588032	0.42689018306273	0.405792115050968
9	31301026	31479380	HAP_3	0.34	-0.107381554109714	0.0988463455344966	0.277790674973921
9	31301026	31479380	HAP_4	0.127826086956522	-0.262829040995466	0.249511688820183	0.292622439553078
9	31366005	31526122	HAP_1	0.0573913043478261	-0.355150083588032	0.42689018306273	0.405792115050968
9	31366005	31526122	HAP_2	0.469565217391304	-0.0853104095814639	0.0778860171354154	0.273843970932407
9	31366005	31526122	HAP_3	0.247826086956522	-0.00107580502743532	0.140649464726772	0.993899883719045
9	31402717	31569249	HAP_1	0.264347826086957	-0.0519998940330091	0.134107708230423	0.698349904362875
9	31402717	31569249	HAP_2	0.349565217391304	-0.12949535726982	0.0961291907181117	0.178491854743008
9	31402717	31569249	HAP_3	0.0747826086956522	-0.27405721275309	0.370914491934923	0.460295020884769
9	31402717	31569249	HAP_4	0.08	-0.361061776154226	0.369509725988991	0.328921546009824
9	31457460	31603211	HAP_1	0.34695652173913	-0.127156416117581	0.0967179701199449	0.189142465714849
9	31457460	31603211	HAP_2	0.0747826086956522	-0.27405721275309	0.370914491934923	0.460295020884769
9	31457460	31603211	HAP_3	0.264347826086957	-0.0519998940330091	0.134107708230423	0.698349904362875
9	31457460	31603211	HAP_4	0.08	-0.361061776154226	0.369509725988991	0.328921546009824
9	31515550	31624980	HAP_1	0.348695652173913	-0.127156416117581	0.0967179701199449	0.189142465714849
9	31515550	31624980	HAP_2	0.108695652173913	-0.318097166827958	0.301712675402892	0.292196368969372
9	31515550	31624980	HAP_3	0.0747826086956522	-0.27405721275309	0.370914491934923	0.460295020884769
9	31515550	31624980	HAP_4	0.06	-0.325329724372443	0.425785860595626	0.445146861380285
9	31515550	31624980	HAP_5	0.320869565217391	-0.00448559904489931	0.113346402275243	0.968446609548624
9	31551240	31671442	HAP_1	0.134782608695652	-0.303805486937618	0.236113258226407	0.198730751151422
9	31551240	31671442	HAP_2	0.348695652173913	-0.127156416117581	0.0967179701199449	0.189142465714849
9	31551240	31671442	HAP_3	0.150434782608696	0.205017101480523	0.219895615496256	0.351562082334354
9	31551240	31671442	HAP_4	0.278260869565217	-0.00353534086307608	0.122308930000594	0.976950611045057
9	31591239	31756028	HAP_1	0.352173913043478	-0.12949535726982	0.0961291907181117	0.178491854743008
9	31591239	31756028	HAP_2	0.134782608695652	-0.303805486937618	0.236113258226407	0.198730751151422
9	31591239	31756028	HAP_3	0.11304347826087	-0.177801438347797	0.305447600839492	0.560731899031714
9	31591239	31756028	HAP_4	0.278260869565217	-0.00353534086307608	0.122308930000594	0.976950611045057
9	31620363	31786903	HAP_1	0.352173913043478	-0.12949535726982	0.0961291907181117	0.178491854743008
9	31620363	31786903	HAP_2	0.11304347826087	-0.177801438347797	0.305447600839492	0.560731899031714
9	31620363	31786903	HAP_3	0.278260869565217	-0.00353534086307608	0.122308930000594	0.976950611045057
9	31620363	31786903	HAP_4	0.134782608695652	-0.303805486937618	0.236113258226407	0.198730751151422
9	31651651	31890391	HAP_1	0.0730434782608696	-0.27405721275309	0.370914491934923	0.460295020884769
9	31651651	31890391	HAP_2	0.0573913043478261	-0.355150083588032	0.42689018306273	0.405792115050968
9	31651651	31890391	HAP_3	0.352173913043478	-0.12949535726982	0.0961291907181117	0.178491854743008
9	31651651	31890391	HAP_4	0.253913043478261	-0.0640112370522683	0.140150864790088	0.648040916660189
9	31738566	31921635	HAP_1	0.0730434782608696	-0.27405721275309	0.370914491934923	0.460295020884769
9	31738566	31921635	HAP_2	0.0556521739130435	-0.355150083588032	0.42689018306273	0.405792115050968
9	31738566	31921635	HAP_3	0.351304347826087	-0.140821565745164	0.0967585269966256	0.146119167978028
9	31738566	31921635	HAP_4	0.253913043478261	-0.0640112370522683	0.140150864790088	0.648040916660189
9	31777035	31948035	HAP_1	0.253913043478261	-0.0640112370522683	0.140150864790088	0.648040916660189
9	31777035	31948035	HAP_2	0.0556521739130435	-0.355150083588032	0.42689018306273	0.405792115050968
9	31777035	31948035	HAP_3	0.351304347826087	-0.140821565745164	0.0967585269966256	0.146119167978028
9	31777035	31948035	HAP_4	0.0730434782608696	-0.27405721275309	0.370914491934923	0.460295020884769
9	31818809	31976968	HAP_1	0.35304347826087	-0.142416919417105	0.0967393073267181	0.141534144294644
9	31818809	31976968	HAP_2	0.0556521739130435	-0.355150083588032	0.42689018306273	0.405792115050968
9	31818809	31976968	HAP_3	0.254782608695652	-0.0640112370522683	0.140150864790088	0.648040916660189
9	31818809	31976968	HAP_4	0.0730434782608696	-0.27405721275309	0.370914491934923	0.460295020884769
9	31910000	31990705	HAP_1	0.254782608695652	0.0795198335441355	0.137618704210809	0.563612209522395
9	31910000	31990705	HAP_2	0.357391304347826	-0.148314845262974	0.0940835151949116	0.115492457333425
9	31910000	31990705	HAP_3	0.0730434782608696	-0.27405721275309	0.370914491934923	0.460295020884769
9	31910000	31990705	HAP_4	0.0556521739130435	-0.355150083588032	0.42689018306273	0.405792115050968
9	31940256	32012445	HAP_1	0.254782608695652	0.0795198335441355	0.137618704210809	0.563612209522395
9	31940256	32012445	HAP_2	0.357391304347826	-0.148314845262974	0.0940835151949116	0.115492457333425
9	31940256	32012445	HAP_3	0.0573913043478261	-0.355150083588032	0.42689018306273	0.405792115050968
9	31940256	32012445	HAP_4	0.0730434782608696	-0.27405721275309	0.370914491934923	0.460295020884769
9	31969444	32031996	HAP_1	0.413913043478261	-0.105230871150801	0.0814455579807384	0.196874532771029
9	31969444	32031996	HAP_2	0.091304347826087	-0.408043911944809	0.267107227679488	0.127164326768834
9	31969444	32031996	HAP_3	0.28695652173913	0.0187302069760799	0.119549902343842	0.875559062269125
9	31986655	32052251	HAP_1	0.416521739130435	-0.107011864673016	0.081122232162872	0.187658351484117
9	31986655	32052251	HAP_2	0.0930434782608696	-0.408043911944809	0.267107227679488	0.127164326768834
9	31986655	32052251	HAP_3	0.330434782608696	0.039841445875148	0.102176235902772	0.696737009117563
9	32003959	32106584	HAP_1	0.416521739130435	-0.107011864673016	0.081122232162872	0.187658351484117
9	32003959	32106584	HAP_2	0.0930434782608696	-0.408043911944809	0.267107227679488	0.127164326768834
9	32003959	32106584	HAP_3	0.301739130434783	0.0218848646260463	0.116581420623269	0.851162560010011
9	32023688	32166888	HAP_1	0.359130434782609	-0.148314845262974	0.0940835151949116	0.115492457333425
9	32023688	32166888	HAP_2	0.0573913043478261	-0.355150083588032	0.42689018306273	0.405792115050968
9	32023688	32166888	HAP_3	0.091304347826087	-0.408043911944809	0.267107227679488	0.127164326768834
9	32023688	32166888	HAP_4	0.26	0.109590266336662	0.135618622748504	0.419388263337439
9	32042562	32220154	HAP_1	0.359130434782609	-0.148314845262974	0.0940835151949116	0.115492457333425
9	32042562	32220154	HAP_2	0.0573913043478261	-0.355150083588032	0.42689018306273	0.405792115050968
9	32042562	32220154	HAP_3	0.091304347826087	-0.408043911944809	0.267107227679488	0.127164326768834
9	32042562	32220154	HAP_4	0.26	0.109590266336662	0.135618622748504	0.419388263337439
9	32079146	32256272	HAP_1	0.36	-0.148314845262974	0.0940835151949116	0.115492457333425
9	32079146	32256272	HAP_2	0.0573913043478261	-0.355150083588032	0.42689018306273	0.405792115050968
9	32079146	32256272	HAP_3	0.091304347826087	-0.408043911944809	0.267107227679488	0.127164326768834
9	32079146	32256272	HAP_4	0.25304347826087	0.101411548580721	0.139816546316639	0.468558466938884
9	32149227	32311850	HAP_1	0.0730434782608696	-0.27405721275309	0.370914491934923	0.460295020884769
9	32149227	32311850	HAP_2	0.245217391304348	-0.0369615304280133	0.145678943435832	0.79980536914244
9	32149227	32311850	HAP_3	0.36	-0.148314845262974	0.0940835151949116	0.115492457333425
9	32207055	32395380	HAP_1	0.0721739130434783	-0.27405721275309	0.370914491934923	0.460295020884769
9	32207055	32395380	HAP_2	0.243478260869565	-0.0318283082978792	0.147888934623431	0.829675711971445
9	32207055	32395380	HAP_3	0.358260869565217	-0.14781919705987	0.0948351522061069	0.119631208027167
9	32233180	32449247	HAP_1	0.0721739130434783	-0.27405721275309	0.370914491934923	0.460295020884769
9	32233180	32449247	HAP_2	0.243478260869565	-0.0318283082978792	0.147888934623431	0.829675711971445
9	32233180	32449247	HAP_3	0.358260869565217	-0.14781919705987	0.0948351522061069	0.119631208027167
9	32294854	32508365	HAP_1	0.358260869565217	-0.14781919705987	0.0948351522061069	0.119631208027167
9	32294854	32508365	HAP_2	0.243478260869565	-0.0318283082978792	0.147888934623431	0.829675711971445
9	32294854	32508365	HAP_3	0.0721739130434783	-0.27405721275309	0.370914491934923	0.460295020884769
9	32370164	32578959	HAP_1	0.244347826086957	-0.0318283082978792	0.147888934623431	0.829675711971445
9	32370164	32578959	HAP_2	0.0982608695652174	-0.2582012559828	0.303266071176949	0.394908861452948
9	32370164	32578959	HAP_3	0.358260869565217	-0.14781919705987	0.0948351522061069	0.119631208027167
9	32430460	32625935	HAP_1	0.364347826086957	-0.167045748279986	0.0943107876784333	0.0770649815314615
9	32430460	32625935	HAP_2	0.244347826086957	-0.0318283082978792	0.147888934623431	0.829675711971445
9	32430460	32625935	HAP_3	0.0982608695652174	-0.2582012559828	0.303266071176949	0.394908861452948
9	32492976	32654991	HAP_1	0.0982608695652174	-0.2582012559828	0.303266071176949	0.394908861452948
9	32492976	32654991	HAP_2	0.105217391304348	-0.164157379396455	0.309568489136349	0.596128601922916
9	32492976	32654991	HAP_3	0.139130434782609	0.174786166909313	0.330460020249967	0.597071342892687
9	32492976	32654991	HAP_4	0.364347826086957	-0.167045748279986	0.0943107876784333	0.0770649815314615
9	32564031	32689853	HAP_1	0.0991304347826087	-0.2582012559828	0.303266071176949	0.394908861452948
9	32564031	32689853	HAP_2	0.105217391304348	-0.164157379396455	0.309568489136349	0.596128601922916
9	32564031	32689853	HAP_3	0.139130434782609	0.174786166909313	0.330460020249967	0.597071342892687
9	32564031	32689853	HAP_4	0.366086956521739	-0.167045748279986	0.0943107876784333	0.0770649815314615
9	32614912	32764673	HAP_1	0.0991304347826087	-0.2582012559828	0.303266071176949	0.394908861452948
9	32614912	32764673	HAP_2	0.369565217391304	-0.167045748279986	0.0943107876784333	0.0770649815314615
9	32614912	32764673	HAP_3	0.105217391304348	-0.164157379396455	0.309568489136349	0.596128601922916
9	32614912	32764673	HAP_4	0.139130434782609	0.174786166909313	0.330460020249967	0.597071342892687
9	32643529	32797823	HAP_1	0.358260869565217	-0.163738634361118	0.0964929289440657	0.0902696887473995
9	32643529	32797823	HAP_2	0.139130434782609	0.174786166909313	0.330460020249967	0.597071342892687
9	32643529	32797823	HAP_3	0.204347826086957	0.101763096869542	0.160781345006684	0.527037776334954
9	32672215	32843364	HAP_1	0.358260869565217	-0.163738634361118	0.0964929289440657	0.0902696887473995
9	32672215	32843364	HAP_2	0.139130434782609	0.174786166909313	0.330460020249967	0.597071342892687
9	32672215	32843364	HAP_3	0.223478260869565	0.00199672545814686	0.141107798463787	0.988715048673497
9	32756499	32885860	HAP_1	0.103478260869565	0.10359234793355	0.371962803624779	0.780729545868703
9	32756499	32885860	HAP_2	0.32695652173913	-0.131363477170022	0.106828062511073	0.219334490689928
9	32756499	32885860	HAP_3	0.440869565217391	0.0450878435497344	0.0814472830728806	0.58008432558865
9	32786348	32937935	HAP_1	0.392173913043478	0.130521913532737	0.0928784786152934	0.160485301284824
9	32786348	32937935	HAP_2	0.103478260869565	0.10359234793355	0.371962803624779	0.780729545868703
9	32786348	32937935	HAP_3	0.32695652173913	-0.131363477170022	0.106828062511073	0.219334490689928
9	32824328	32975390	HAP_1	0.204347826086957	0.124198849716668	0.163841790103245	0.448743982050047
9	32824328	32975390	HAP_2	0.137391304347826	0.174786166909313	0.330460020249967	0.597071342892687
9	32824328	32975390	HAP_3	0.32695652173913	-0.131363477170022	0.106828062511073	0.219334490689928
9	32868703	33032671	HAP_1	0.32695652173913	-0.131363477170022	0.106828062511073	0.219334490689928
9	32868703	33032671	HAP_2	0.204347826086957	0.124198849716668	0.163841790103245	0.448743982050047
9	32868703	33032671	HAP_3	0.0565217391304348	-0.356534620569229	0.427733352348534	0.404892044535804
9	32868703	33032671	HAP_4	0.168695652173913	-0.0071903052477221	0.235747962179731	0.975679147083738
9	32920934	33090384	HAP_1	0.32695652173913	-0.131363477170022	0.106828062511073	0.219334490689928
9	32920934	33090384	HAP_2	0.204347826086957	0.124198849716668	0.163841790103245	0.448743982050047
9	32920934	33090384	HAP_3	0.168695652173913	-0.0071903052477221	0.235747962179731	0.975679147083738
9	32961625	33166117	HAP_1	0.204347826086957	0.124198849716668	0.163841790103245	0.448743982050047
9	32961625	33166117	HAP_2	0.169565217391304	-0.0071903052477221	0.235747962179731	0.975679147083738
9	32961625	33166117	HAP_3	0.308695652173913	-0.103033466447235	0.114132170343359	0.367042326168557
9	33007259	33217891	HAP_1	0.207826086956522	0.0874233021040017	0.157460978037465	0.578974584538556
9	33007259	33217891	HAP_2	0.308695652173913	-0.103033466447235	0.114132170343359	0.367042326168557
9	33007259	33217891	HAP_3	0.169565217391304	-0.0071903052477221	0.235747962179731	0.975679147083738
9	33068267	33273464	HAP_1	0.207826086956522	0.0874233021040017	0.157460978037465	0.578974584538556
9	33068267	33273464	HAP_2	0.338260869565217	-0.121388662996347	0.106153222553829	0.253308320985065
9	33068267	33273464	HAP_3	0.188695652173913	0.0386156353756476	0.216321543774368	0.858386520150937
9	33136998	33317438	HAP_1	0.339130434782609	-0.125858469252453	0.105503222003923	0.233398280052237
9	33136998	33317438	HAP_2	0.452173913043478	0.104669909285301	0.0842120097711971	0.214410726443606
9	33202041	33385379	HAP_1	0.205217391304348	0.389068476000295	0.15392829324465	0.0117576312271455
9	33202041	33385379	HAP_2	0.191304347826087	0.0165062359291419	0.208947323386678	0.93706303634615
9	33202041	33385379	HAP_3	0.335652173913043	-0.121388662996347	0.106153222553829	0.253308320985065
9	33257414	33441676	HAP_1	0.332173913043478	-0.121388662996347	0.106153222553829	0.253308320985065
9	33257414	33441676	HAP_2	0.205217391304348	0.389068476000295	0.15392829324465	0.0117576312271455
9	33257414	33441676	HAP_3	0.190434782608696	0.0165062359291419	0.208947323386678	0.93706303634615
9	33299745	33527606	HAP_1	0.30695652173913	-0.103033466447235	0.114132170343359	0.367042326168557
9	33299745	33527606	HAP_2	0.205217391304348	0.389068476000295	0.15392829324465	0.0117576312271455
9	33299745	33527606	HAP_3	0.190434782608696	0.0165062359291419	0.208947323386678	0.93706303634615
9	33356372	33613578	HAP_1	0.203478260869565	0.416377637274288	0.156751639326606	0.00812498799129886
9	33356372	33613578	HAP_2	0.298260869565217	-0.0936362681541379	0.116321666815052	0.421173358791813
9	33356372	33613578	HAP_3	0.192173913043478	-0.0173312109949574	0.20186463161754	0.931611777242498
9	33419737	33680959	HAP_1	0.298260869565217	-0.0936362681541379	0.116321666815052	0.421173358791813
9	33419737	33680959	HAP_2	0.192173913043478	-0.0173312109949574	0.20186463161754	0.931611777242498
9	33419737	33680959	HAP_3	0.203478260869565	0.416377637274288	0.156751639326606	0.00812498799129886
9	33488593	33736686	HAP_1	0.292173913043478	-0.0878965159241581	0.118897147667422	0.460054669168122
9	33488593	33736686	HAP_2	0.191304347826087	-0.0173312109949574	0.20186463161754	0.931611777242498
9	33488593	33736686	HAP_3	0.203478260869565	0.416377637274288	0.156751639326606	0.00812498799129886
9	33591953	33803870	HAP_1	0.32	-0.126144970562404	0.11135984707426	0.257794355542781
9	33591953	33803870	HAP_2	0.192173913043478	-0.0173312109949574	0.20186463161754	0.931611777242498
9	33591953	33803870	HAP_3	0.203478260869565	0.416377637274288	0.156751639326606	0.00812498799129886
9	33591953	33803870	HAP_4	0.10695652173913	-0.109023225519408	0.283072490375084	0.700277615172462
9	33665496	33846497	HAP_1	0.32	-0.126144970562404	0.11135984707426	0.257794355542781
9	33665496	33846497	HAP_2	0.186086956521739	-0.0173312109949574	0.20186463161754	0.931611777242498
9	33665496	33846497	HAP_3	0.203478260869565	0.416377637274288	0.156751639326606	0.00812498799129886
9	33665496	33846497	HAP_4	0.107826086956522	-0.109023225519408	0.283072490375084	0.700277615172462
9	33723874	33942677	HAP_1	0.107826086956522	-0.109023225519408	0.283072490375084	0.700277615172462
9	33723874	33942677	HAP_2	0.407826086956522	-0.0299099603362927	0.0895219695442926	0.738423086224558
9	33723874	33942677	HAP_3	0.18695652173913	-0.0173312109949574	0.20186463161754	0.931611777242498
9	33723874	33942677	HAP_4	0.210434782608696	0.371794064814919	0.148763798409443	0.0127307418570519
9	33774841	34006071	HAP_1	0.107826086956522	-0.109023225519408	0.283072490375084	0.700277615172462
9	33774841	34006071	HAP_2	0.210434782608696	0.371794064814919	0.148763798409443	0.0127307418570519
9	33774841	34006071	HAP_3	0.407826086956522	-0.0299099603362927	0.0895219695442926	0.738423086224558
9	33774841	34006071	HAP_4	0.18695652173913	-0.0173312109949574	0.20186463161754	0.931611777242498
9	33838640	34118785	HAP_1	0.18695652173913	-0.0173312109949574	0.20186463161754	0.931611777242498
9	33838640	34118785	HAP_2	0.215652173913043	0.3487548451557	0.143132173169552	0.015135747263871
9	33838640	34118785	HAP_3	0.406086956521739	-0.0457365525950335	0.0898817800061725	0.611055446240643
9	33838640	34118785	HAP_4	0.10695652173913	-0.109023225519408	0.283072490375084	0.700277615172462
9	33929671	34155670	HAP_1	0.18695652173913	-0.0173312109949574	0.20186463161754	0.931611777242498
9	33929671	34155670	HAP_2	0.10695652173913	-0.109023225519408	0.283072490375084	0.700277615172462
9	33929671	34155670	HAP_3	0.215652173913043	0.3487548451557	0.143132173169552	0.015135747263871
9	33929671	34155670	HAP_4	0.406086956521739	-0.0457365525950335	0.0898817800061725	0.611055446240643
9	33981525	34185969	HAP_1	0.406086956521739	-0.0457365525950335	0.0898817800061725	0.611055446240643
9	33981525	34185969	HAP_2	0.18695652173913	-0.0173312109949574	0.20186463161754	0.931611777242498
9	33981525	34185969	HAP_3	0.105217391304348	-0.109023225519408	0.283072490375084	0.700277615172462
9	33981525	34185969	HAP_4	0.215652173913043	0.3487548451557	0.143132173169552	0.015135747263871
9	34069352	34217525	HAP_1	0.18695652173913	-0.0173312109949574	0.20186463161754	0.931611777242498
9	34069352	34217525	HAP_2	0.105217391304348	-0.109023225519408	0.283072490375084	0.700277615172462
9	34069352	34217525	HAP_3	0.248695652173913	0.226107545840483	0.125285370723566	0.0716504990317638
9	34069352	34217525	HAP_4	0.40695652173913	-0.0497849084678004	0.0896577509916675	0.578925993484768
9	34149727	34258694	HAP_1	0.105217391304348	-0.109023225519408	0.283072490375084	0.700277615172462
9	34149727	34258694	HAP_2	0.18695652173913	-0.0173312109949574	0.20186463161754	0.931611777242498
9	34149727	34258694	HAP_3	0.217391304347826	0.32141184374924	0.139275798066246	0.0213761424848517
9	34149727	34258694	HAP_4	0.380869565217391	-0.0234002078602828	0.0938989247835144	0.803292222094872
9	34173568	34338169	HAP_1	0.217391304347826	0.32141184374924	0.139275798066246	0.0213761424848517
9	34173568	34338169	HAP_2	0.0556521739130435	0.0880210079814197	0.434213603712578	0.839432248966838
9	34173568	34338169	HAP_3	0.380869565217391	-0.0234002078602828	0.0938989247835144	0.803292222094872
9	34173568	34338169	HAP_4	0.18695652173913	-0.0173312109949574	0.20186463161754	0.931611777242498
9	34209558	34414604	HAP_1	0.216521739130435	0.326497248873096	0.141204542760674	0.0211255576171428
9	34209558	34414604	HAP_2	0.0556521739130435	0.0880210079814197	0.434213603712578	0.839432248966838
9	34209558	34414604	HAP_3	0.18695652173913	-0.0173312109949574	0.20186463161754	0.931611777242498
9	34209558	34414604	HAP_4	0.362608695652174	0.0100124019837799	0.0978982274438286	0.918576007372902
9	34252419	34474997	HAP_1	0.0556521739130435	0.0880210079814197	0.434213603712578	0.839432248966838
9	34252419	34474997	HAP_2	0.309565217391304	-0.105416143024766	0.114535041801121	0.35776736695513
9	34252419	34474997	HAP_3	0.210434782608696	0.333925490722679	0.145451458193245	0.0220553606260828
9	34252419	34474997	HAP_4	0.186086956521739	-0.0173312109949574	0.20186463161754	0.931611777242498
9	34311034	34520319	HAP_1	0.186086956521739	-0.0173312109949574	0.20186463161754	0.931611777242498
9	34311034	34520319	HAP_2	0.0556521739130435	0.0880210079814197	0.434213603712578	0.839432248966838
9	34311034	34520319	HAP_3	0.309565217391304	-0.105416143024766	0.114535041801121	0.35776736695513
9	34311034	34520319	HAP_4	0.210434782608696	0.333925490722679	0.145451458193245	0.0220553606260828
9	34391297	34568259	HAP_1	0.210434782608696	0.333925490722679	0.145451458193245	0.0220553606260828
9	34391297	34568259	HAP_2	0.0773913043478261	-0.34584935452593	0.370370203078214	0.35081134853898
9	34391297	34568259	HAP_3	0.359130434782609	-0.113742637554649	0.097322371816007	0.243011813226736
9	34391297	34568259	HAP_4	0.186086956521739	-0.0173312109949574	0.20186463161754	0.931611777242498
9	34391297	34568259	HAP_5	0.0556521739130435	0.0880210079814197	0.434213603712578	0.839432248966838
9	34451092	34630630	HAP_1	0.0843478260869565	-0.34584935452593	0.370370203078214	0.35081134853898
9	34451092	34630630	HAP_2	0.310434782608696	-0.105416143024766	0.114535041801121	0.35776736695513
9	34451092	34630630	HAP_3	0.18695652173913	-0.0173312109949574	0.20186463161754	0.931611777242498
9	34451092	34630630	HAP_4	0.0556521739130435	0.0880210079814197	0.434213603712578	0.839432248966838
9	34451092	34630630	HAP_5	0.210434782608696	0.333925490722679	0.145451458193245	0.0220553606260828
9	34502060	34664109	HAP_1	0.497391304347826	-0.0376026709711491	0.0739794985369447	0.611452922416785
9	34502060	34664109	HAP_2	0.0556521739130435	0.0880210079814197	0.434213603712578	0.839432248966838
9	34502060	34664109	HAP_3	0.212173913043478	0.313019264003757	0.143065891315421	0.029085213274555
9	34555386	34716850	HAP_1	0.496521739130435	-0.0376026709711491	0.0739794985369447	0.611452922416785
9	34555386	34716850	HAP_2	0.0556521739130435	0.0880210079814197	0.434213603712578	0.839432248966838
9	34555386	34716850	HAP_3	0.212173913043478	0.313019264003757	0.143065891315421	0.029085213274555
9	34597915	34775720	HAP_1	0.212173913043478	0.313019264003757	0.143065891315421	0.029085213274555
9	34597915	34775720	HAP_2	0.496521739130435	-0.0376026709711491	0.0739794985369447	0.611452922416785
9	34597915	34775720	HAP_3	0.0556521739130435	0.0880210079814197	0.434213603712578	0.839432248966838
9	34660212	34835525	HAP_1	0.420869565217391	0.0348721910057746	0.0835976796751388	0.676733073723993
9	34660212	34835525	HAP_2	0.0756521739130435	0.067576013570081	0.430786230163056	0.875406242361059
9	34660212	34835525	HAP_3	0.211304347826087	0.332764299533418	0.142971008232451	0.0202931365397232
9	34696890	34886236	HAP_1	0.397391304347826	0.0108451026305828	0.0884707369991548	0.902480295281313
9	34696890	34886236	HAP_2	0.0756521739130435	0.067576013570081	0.430786230163056	0.875406242361059
9	34696890	34886236	HAP_3	0.211304347826087	0.332764299533418	0.142971008232451	0.0202931365397232
9	34757840	34916354	HAP_1	0.397391304347826	0.0108451026305828	0.0884707369991548	0.902480295281313
9	34757840	34916354	HAP_2	0.211304347826087	0.332764299533418	0.142971008232451	0.0202931365397232
9	34757840	34916354	HAP_3	0.0756521739130435	0.067576013570081	0.430786230163056	0.875406242361059
9	34808774	34970079	HAP_1	0.41304347826087	-0.00297420861596989	0.0847798001855172	0.972027152643068
9	34808774	34970079	HAP_2	0.21304347826087	0.332764299533418	0.142971008232451	0.0202931365397232
9	34808774	34970079	HAP_3	0.0756521739130435	0.067576013570081	0.430786230163056	0.875406242361059
9	34878808	35022979	HAP_1	0.45304347826087	0.0231614682807415	0.079938126708712	0.772120146316328
9	34878808	35022979	HAP_2	0.211304347826087	0.332764299533418	0.142971008232451	0.0202931365397232
9	34878808	35022979	HAP_3	0.0739130434782609	0.067576013570081	0.430786230163056	0.875406242361059
9	34905981	35057160	HAP_1	0.45304347826087	0.0231614682807415	0.079938126708712	0.772120146316328
9	34905981	35057160	HAP_2	0.0739130434782609	0.067576013570081	0.430786230163056	0.875406242361059
9	34905981	35057160	HAP_3	0.211304347826087	0.332764299533418	0.142971008232451	0.0202931365397232
9	34945136	35122695	HAP_1	0.450434782608696	0.0245108085685611	0.0801013969173308	0.759720043871899
9	34945136	35122695	HAP_2	0.0739130434782609	0.067576013570081	0.430786230163056	0.875406242361059
9	34945136	35122695	HAP_3	0.211304347826087	0.332764299533418	0.142971008232451	0.0202931365397232
9	35018723	35150886	HAP_1	0.214782608695652	0.315210440738177	0.140992059349137	0.0257658614430388
9	35018723	35150886	HAP_2	0.0652173913043478	-0.228727773471922	0.339463647723802	0.500720796870337
9	35018723	35150886	HAP_3	0.455652173913043	0.0227238325606099	0.0791456374428593	0.774130743619646
9	35018723	35150886	HAP_4	0.0817391304347826	-0.0163523289130078	0.373217648985221	0.965067865067694
9	35046702	35183347	HAP_1	0.214782608695652	0.315210440738177	0.140992059349137	0.0257658614430388
9	35046702	35183347	HAP_2	0.0626086956521739	-0.228727773471922	0.339463647723802	0.500720796870337
9	35046702	35183347	HAP_3	0.455652173913043	0.0227238325606099	0.0791456374428593	0.774130743619646
9	35046702	35183347	HAP_4	0.0808695652173913	-0.0163523289130078	0.373217648985221	0.965067865067694
9	35111339	35259730	HAP_1	0.454782608695652	0.0227238325606099	0.0791456374428593	0.774130743619646
9	35111339	35259730	HAP_2	0.0808695652173913	-0.0163523289130078	0.373217648985221	0.965067865067694
9	35111339	35259730	HAP_3	0.214782608695652	0.315210440738177	0.140992059349137	0.0257658614430388
9	35111339	35259730	HAP_4	0.0626086956521739	-0.228727773471922	0.339463647723802	0.500720796870337
9	35140410	35340915	HAP_1	0.253913043478261	0.201420156348835	0.128160644543355	0.116600911011972
9	35140410	35340915	HAP_2	0.0808695652173913	-0.0163523289130078	0.373217648985221	0.965067865067694
9	35140410	35340915	HAP_3	0.0626086956521739	-0.228727773471922	0.339463647723802	0.500720796870337
9	35140410	35340915	HAP_4	0.460869565217391	0.0207280938694415	0.0787379663914639	0.792451208446031
9	35173406	35388518	HAP_1	0.214782608695652	0.315210440738177	0.140992059349137	0.0257658614430388
9	35173406	35388518	HAP_2	0.0808695652173913	-0.0163523289130078	0.373217648985221	0.965067865067694
9	35173406	35388518	HAP_3	0.52	-0.0125547014397754	0.0726857071425115	0.862929099973358
9	35232052	35454258	HAP_1	0.0817391304347826	-0.0163523289130078	0.373217648985221	0.965067865067694
9	35232052	35454258	HAP_2	0.702608695652174	0.0178814882208724	0.0637173720476824	0.779091677906207
9	35312829	35529087	HAP_1	0.785217391304348	0.00366781187665985	0.0644795620318213	0.954658355317186
9	35375286	35598802	HAP_1	0.783478260869565	-0.0083681647809556	0.064564433568568	0.89692175008647
9	35429587	35664832	HAP_1	0.0634782608695652	-0.228727773471922	0.339463647723802	0.500720796870337
9	35429587	35664832	HAP_2	0.410434782608696	0.0060953298397277	0.0854651312794623	0.943168853435158
9	35429587	35664832	HAP_3	0.106086956521739	0.151061567320999	0.333337240851732	0.650594486098661
9	35429587	35664832	HAP_4	0.223478260869565	0.228918960489669	0.138806263173828	0.0996659623490316
9	35496714	35707791	HAP_1	0.0634782608695652	-0.228727773471922	0.339463647723802	0.500720796870337
9	35496714	35707791	HAP_2	0.410434782608696	0.0060953298397277	0.0854651312794623	0.943168853435158
9	35496714	35707791	HAP_3	0.0756521739130435	0.067576013570081	0.430786230163056	0.875406242361059
9	35496714	35707791	HAP_4	0.223478260869565	0.228918960489669	0.138806263173828	0.0996659623490316
9	35575915	35749313	HAP_1	0.0634782608695652	-0.228727773471922	0.339463647723802	0.500720796870337
9	35575915	35749313	HAP_2	0.404347826086957	0.00809580072490126	0.0861269792896502	0.925143906745531
9	35575915	35749313	HAP_3	0.0756521739130435	0.067576013570081	0.430786230163056	0.875406242361059
9	35575915	35749313	HAP_4	0.228695652173913	0.250573244768795	0.140862122468965	0.0758040353107449
9	35647964	35790210	HAP_1	0.0773913043478261	0.067576013570081	0.430786230163056	0.875406242361059
9	35647964	35790210	HAP_2	0.230434782608696	0.248289831231837	0.13882941777266	0.0742415608612365
9	35647964	35790210	HAP_3	0.0634782608695652	-0.228727773471922	0.339463647723802	0.500720796870337
9	35647964	35790210	HAP_4	0.406086956521739	0.00874121839355104	0.0857823573076679	0.918872430867777
9	35698984	35841350	HAP_1	0.0756521739130435	0.067576013570081	0.430786230163056	0.875406242361059
9	35698984	35841350	HAP_2	0.409565217391304	0.00801422729216983	0.085387092233809	0.925255728993654
9	35698984	35841350	HAP_3	0.230434782608696	0.248289831231837	0.13882941777266	0.0742415608612365
9	35727656	35885861	HAP_1	0.0756521739130435	0.067576013570081	0.430786230163056	0.875406242361059
9	35727656	35885861	HAP_2	0.241739130434783	0.210876659645758	0.136451657452196	0.122804869711861
9	35727656	35885861	HAP_3	0.410434782608696	0.00801422729216983	0.085387092233809	0.925255728993654
9	35785017	35971963	HAP_1	0.0756521739130435	0.067576013570081	0.430786230163056	0.875406242361059
9	35785017	35971963	HAP_2	0.226086956521739	0.205303783294516	0.136587864365222	0.133377664802878
9	35785017	35971963	HAP_3	0.425217391304348	-0.00704443638075656	0.081975410974685	0.931549863156885
9	35813270	36046600	HAP_1	0.0756521739130435	0.067576013570081	0.430786230163056	0.875406242361059
9	35813270	36046600	HAP_2	0.224347826086957	0.205303783294516	0.136587864365222	0.133377664802878
9	35813270	36046600	HAP_3	0.416521739130435	0.00517189705282582	0.0843150439362469	0.951110127068371
9	35861544	36096529	HAP_1	0.0756521739130435	0.067576013570081	0.430786230163056	0.875406242361059
9	35861544	36096529	HAP_2	0.223478260869565	0.205303783294516	0.136587864365222	0.133377664802878
9	35861544	36096529	HAP_3	0.415652173913043	0.00604912743432401	0.0847450764642767	0.943120496143358
9	35930471	36118077	HAP_1	0.0739130434782609	0.067576013570081	0.430786230163056	0.875406242361059
9	35930471	36118077	HAP_2	0.224347826086957	0.205303783294516	0.136587864365222	0.133377664802878
9	35930471	36118077	HAP_3	0.429565217391304	0.0333377488115809	0.081238544717694	0.681691965915962
9	36029005	36143847	HAP_1	0.0739130434782609	0.067576013570081	0.430786230163056	0.875406242361059
9	36029005	36143847	HAP_2	0.224347826086957	0.205303783294516	0.136587864365222	0.133377664802878
9	36029005	36143847	HAP_3	0.429565217391304	0.0333377488115809	0.081238544717694	0.681691965915962
9	36087953	36180427	HAP_1	0.428695652173913	0.0333377488115809	0.081238544717694	0.681691965915962
9	36087953	36180427	HAP_2	0.0765217391304348	0.067576013570081	0.430786230163056	0.875406242361059
9	36087953	36180427	HAP_3	0.255652173913043	0.12577707371299	0.121351243919204	0.300428104607908
9	36112902	36213519	HAP_1	0.22695652173913	0.186786536979776	0.134803979085917	0.166413839371199
9	36112902	36213519	HAP_2	0.0765217391304348	0.067576013570081	0.430786230163056	0.875406242361059
9	36112902	36213519	HAP_3	0.413913043478261	0.00604912743432401	0.0847450764642767	0.943120496143358
9	36133087	36238082	HAP_1	0.0756521739130435	0.067576013570081	0.430786230163056	0.875406242361059
9	36133087	36238082	HAP_2	0.22695652173913	0.186786536979776	0.134803979085917	0.166413839371199
9	36133087	36238082	HAP_3	0.413913043478261	0.00604912743432401	0.0847450764642767	0.943120496143358
9	36176016	36258891	HAP_1	0.226086956521739	0.167392553635983	0.135275031301375	0.21644651404502
9	36176016	36258891	HAP_2	0.123478260869565	0.0901899440035348	0.249393451826371	0.717759100607831
9	36176016	36258891	HAP_3	0.420869565217391	0.0056551920707085	0.0835949472064961	0.946088370873736
9	36208245	36286846	HAP_1	0.226086956521739	0.167392553635983	0.135275031301375	0.21644651404502
9	36208245	36286846	HAP_2	0.124347826086957	0.0901899440035348	0.249393451826371	0.717759100607831
9	36208245	36286846	HAP_3	0.44695652173913	-0.00187537122599481	0.077349371324363	0.980665421591523
9	36233623	36323571	HAP_1	0.123478260869565	0.051245564336178	0.235920286526922	0.828119168922997
9	36233623	36323571	HAP_2	0.446086956521739	0.00151025525846544	0.0775938839922029	0.984478193444058
9	36233623	36323571	HAP_3	0.277391304347826	0.107741582333672	0.116671723503424	0.356164226718814
9	36255144	36337671	HAP_1	0.0747826086956522	0.067576013570081	0.430786230163056	0.875406242361059
9	36255144	36337671	HAP_2	0.407826086956522	-0.0111409508209175	0.0860181410690647	0.896993633831556
9	36255144	36337671	HAP_3	0.266086956521739	0.115759204916552	0.120938069972883	0.338889214652636
9	36275107	36380757	HAP_1	0.226086956521739	0.173200148065134	0.133392679602694	0.194674502858256
9	36275107	36380757	HAP_2	0.405217391304348	0.00207157447991753	0.085504176743208	0.980679536933786
9	36275107	36380757	HAP_3	0.0747826086956522	0.067576013570081	0.430786230163056	0.875406242361059
9	36317962	36400678	HAP_1	0.254782608695652	0.105467629915191	0.123929246566862	0.395114587034646
9	36317962	36400678	HAP_2	0.406086956521739	0.00207157447991753	0.085504176743208	0.980679536933786
9	36317962	36400678	HAP_3	0.0747826086956522	0.067576013570081	0.430786230163056	0.875406242361059
9	36332127	36438881	HAP_1	0.255652173913043	0.105467629915191	0.123929246566862	0.395114587034646
9	36332127	36438881	HAP_2	0.0747826086956522	0.067576013570081	0.430786230163056	0.875406242361059
9	36332127	36438881	HAP_3	0.405217391304348	0.00785727158158633	0.0859386632994563	0.927184431709449
9	36367774	36496905	HAP_1	0.255652173913043	0.105467629915191	0.123929246566862	0.395114587034646
9	36367774	36496905	HAP_2	0.0817391304347826	0.067576013570081	0.430786230163056	0.875406242361059
9	36367774	36496905	HAP_3	0.416521739130435	-0.00196951562719904	0.0852110369117796	0.981568031699173
9	36392108	36526758	HAP_1	0.257391304347826	0.105467629915191	0.123929246566862	0.395114587034646
9	36392108	36526758	HAP_2	0.414782608695652	-0.00234696621822572	0.0855124685060685	0.978113836119425
9	36392108	36526758	HAP_3	0.0591304347826087	-0.106358469654578	0.427675975272023	0.803691922017459
9	36392108	36526758	HAP_4	0.0747826086956522	0.067576013570081	0.430786230163056	0.875406242361059
9	36421088	36596877	HAP_1	0.110434782608696	0.53125883189785	0.235244341864533	0.024307868261591
9	36421088	36596877	HAP_2	0.115652173913043	-0.237185487347976	0.239007548929581	0.321440941787391
9	36421088	36596877	HAP_3	0.413913043478261	0.00145587336347784	0.0859127751914687	0.98648575151241
9	36421088	36596877	HAP_4	0.0747826086956522	0.067576013570081	0.430786230163056	0.875406242361059
9	36482629	36657020	HAP_1	0.160869565217391	0.26242472577088	0.200168639941324	0.190387044880165
9	36482629	36657020	HAP_2	0.114782608695652	-0.237185487347976	0.239007548929581	0.321440941787391
9	36482629	36657020	HAP_3	0.423478260869565	-0.0203834684288971	0.0831380422729896	0.806409510888944
9	36482629	36657020	HAP_4	0.0747826086956522	0.067576013570081	0.430786230163056	0.875406242361059
9	36509775	36740599	HAP_1	0.110434782608696	0.53125883189785	0.235244341864533	0.024307868261591
9	36509775	36740599	HAP_2	0.114782608695652	-0.237185487347976	0.239007548929581	0.321440941787391
9	36509775	36740599	HAP_3	0.422608695652174	-0.0203834684288971	0.0831380422729896	0.806409510888944
9	36509775	36740599	HAP_4	0.0747826086956522	0.067576013570081	0.430786230163056	0.875406242361059
9	36568257	36783806	HAP_1	0.121739130434783	-0.259225579307031	0.227882462811408	0.255797055342086
9	36568257	36783806	HAP_2	0.439130434782609	-0.000226194490757516	0.0798877018106561	0.997741872893408
9	36568257	36783806	HAP_3	0.110434782608696	0.53125883189785	0.235244341864533	0.024307868261591
9	36568257	36783806	HAP_4	0.104347826086957	0.163132294944302	0.331726051777504	0.623075295045818
9	36639871	36851391	HAP_1	0.104347826086957	0.163132294944302	0.331726051777504	0.623075295045818
9	36639871	36851391	HAP_2	0.41304347826087	-0.0175228367165665	0.085563619245742	0.837807944701961
9	36639871	36851391	HAP_3	0.109565217391304	0.53125883189785	0.235244341864533	0.024307868261591
9	36639871	36851391	HAP_4	0.121739130434783	-0.259225579307031	0.227882462811408	0.255797055342086
9	36718018	36910476	HAP_1	0.104347826086957	0.163132294944302	0.331726051777504	0.623075295045818
9	36718018	36910476	HAP_2	0.0469565217391304	-0.260352651785403	0.427504492695519	0.542766784826785
9	36718018	36910476	HAP_3	0.120869565217391	-0.259225579307031	0.227882462811408	0.255797055342086
9	36718018	36910476	HAP_4	0.41304347826087	-0.0175228367165665	0.085563619245742	0.837807944701961
9	36718018	36910476	HAP_5	0.108695652173913	0.53125883189785	0.235244341864533	0.024307868261591
9	36758990	36934985	HAP_1	0.0469565217391304	-0.260352651785403	0.427504492695519	0.542766784826785
9	36758990	36934985	HAP_2	0.120869565217391	-0.259225579307031	0.227882462811408	0.255797055342086
9	36758990	36934985	HAP_3	0.106086956521739	0.163132294944302	0.331726051777504	0.623075295045818
9	36758990	36934985	HAP_4	0.108695652173913	0.53125883189785	0.235244341864533	0.024307868261591
9	36758990	36934985	HAP_5	0.41304347826087	-0.0175228367165665	0.085563619245742	0.837807944701961
9	36835186	36999810	HAP_1	0.109565217391304	0.53125883189785	0.235244341864533	0.024307868261591
9	36835186	36999810	HAP_2	0.120869565217391	-0.259225579307031	0.227882462811408	0.255797055342086
9	36835186	36999810	HAP_3	0.461739130434783	-0.0206350425044088	0.0788921003954192	0.793756273408084
9	36835186	36999810	HAP_4	0.10695652173913	0.163132294944302	0.331726051777504	0.623075295045818
9	36894140	37058926	HAP_1	0.120869565217391	-0.272588678266474	0.218437574304577	0.212586642576468
9	36894140	37058926	HAP_2	0.109565217391304	0.53125883189785	0.235244341864533	0.024307868261591
9	36894140	37058926	HAP_3	0.10695652173913	0.163132294944302	0.331726051777504	0.623075295045818
9	36894140	37058926	HAP_4	0.46	-0.0206350425044088	0.0788921003954192	0.793756273408084
9	36927826	37119892	HAP_1	0.427826086956522	0.00364296879783814	0.0842946187250585	0.965543825552609
9	36927826	37119892	HAP_2	0.120869565217391	-0.272588678266474	0.218437574304577	0.212586642576468
9	36927826	37119892	HAP_3	0.106086956521739	0.163132294944302	0.331726051777504	0.623075295045818
9	36927826	37119892	HAP_4	0.108695652173913	0.53125883189785	0.235244341864533	0.024307868261591
9	36966904	37184531	HAP_1	0.106086956521739	0.163132294944302	0.331726051777504	0.623075295045818
9	36966904	37184531	HAP_2	0.12	-0.272588678266474	0.218437574304577	0.212586642576468
9	36966904	37184531	HAP_3	0.107826086956522	0.53125883189785	0.235244341864533	0.024307868261591
9	36966904	37184531	HAP_4	0.42695652173913	0.00364296879783814	0.0842946187250585	0.965543825552609
9	37044464	37242480	HAP_1	0.10695652173913	0.53125883189785	0.235244341864533	0.024307868261591
9	37044464	37242480	HAP_2	0.10695652173913	0.163132294944302	0.331726051777504	0.623075295045818
9	37044464	37242480	HAP_3	0.159130434782609	-0.186048892537997	0.18867675420927	0.324522037428193
9	37044464	37242480	HAP_4	0.425217391304348	0.00364296879783814	0.0842946187250585	0.965543825552609
9	37095051	37309615	HAP_1	0.10695652173913	0.53125883189785	0.235244341864533	0.024307868261591
9	37095051	37309615	HAP_2	0.426086956521739	0.00364296879783814	0.0842946187250585	0.965543825552609
9	37095051	37309615	HAP_3	0.161739130434783	-0.198477733947089	0.1844844196496	0.28245556561456
9	37095051	37309615	HAP_4	0.106086956521739	0.163132294944302	0.331726051777504	0.623075295045818
9	37158213	37402505	HAP_1	0.107826086956522	0.163132294944302	0.331726051777504	0.623075295045818
9	37158213	37402505	HAP_2	0.161739130434783	-0.198477733947089	0.1844844196496	0.28245556561456
9	37158213	37402505	HAP_3	0.426086956521739	0.00364296879783814	0.0842946187250585	0.965543825552609
9	37158213	37402505	HAP_4	0.10695652173913	0.53125883189785	0.235244341864533	0.024307868261591
9	37212457	37462445	HAP_1	0.107826086956522	0.53125883189785	0.235244341864533	0.024307868261591
9	37212457	37462445	HAP_2	0.43304347826087	-0.00614534069927765	0.0826174924169438	0.940732066789553
9	37212457	37462445	HAP_3	0.10695652173913	0.163132294944302	0.331726051777504	0.623075295045818
9	37212457	37462445	HAP_4	0.16	-0.191211163914272	0.188257167853142	0.31021347960726
9	37290366	37519405	HAP_1	0.434782608695652	-0.0094264180318119	0.0823132235655743	0.908867383127369
9	37290366	37519405	HAP_2	0.162608695652174	-0.191211163914272	0.188257167853142	0.31021347960726
9	37290366	37519405	HAP_3	0.10695652173913	0.163132294944302	0.331726051777504	0.623075295045818
9	37290366	37519405	HAP_4	0.101739130434783	0.53125883189785	0.235244341864533	0.024307868261591
9	37374150	37565529	HAP_1	0.43304347826087	-0.00746811820336273	0.0826532588558185	0.928037471201758
9	37374150	37565529	HAP_2	0.162608695652174	-0.191211163914272	0.188257167853142	0.31021347960726
9	37374150	37565529	HAP_3	0.105217391304348	0.163132294944302	0.331726051777504	0.623075295045818
9	37374150	37565529	HAP_4	0.101739130434783	0.53125883189785	0.235244341864533	0.024307868261591
9	37436054	37615359	HAP_1	0.161739130434783	-0.191211163914272	0.188257167853142	0.31021347960726
9	37436054	37615359	HAP_2	0.101739130434783	0.53125883189785	0.235244341864533	0.024307868261591
9	37436054	37615359	HAP_3	0.104347826086957	0.163132294944302	0.331726051777504	0.623075295045818
9	37436054	37615359	HAP_4	0.432173913043478	0.0064419552829266	0.0830580440505615	0.938205921326785
9	37507150	37681606	HAP_1	0.431304347826087	0.0106540751474603	0.0832247356767978	0.898182320256866
9	37507150	37681606	HAP_2	0.120869565217391	-0.274060292687373	0.217350668387103	0.207863372803497
9	37507150	37681606	HAP_3	0.103478260869565	0.53125883189785	0.235244341864533	0.024307868261591
9	37507150	37681606	HAP_4	0.104347826086957	0.163132294944302	0.331726051777504	0.623075295045818
9	37553412	37730922	HAP_1	0.431304347826087	0.0106540751474603	0.0832247356767978	0.898182320256866
9	37553412	37730922	HAP_2	0.119130434782609	-0.274060292687373	0.217350668387103	0.207863372803497
9	37553412	37730922	HAP_3	0.103478260869565	0.53125883189785	0.235244341864533	0.024307868261591
9	37553412	37730922	HAP_4	0.149565217391304	0.0265563936839081	0.225351606277241	0.90623316253453
9	37588783	37791245	HAP_1	0.119130434782609	-0.274060292687373	0.217350668387103	0.207863372803497
9	37588783	37791245	HAP_2	0.104347826086957	0.53125883189785	0.235244341864533	0.024307868261591
9	37588783	37791245	HAP_3	0.584347826086957	0.100824620354227	0.0666333906904943	0.13081015147227
9	37588783	37791245	HAP_4	0.0626086956521739	-0.183820983901817	0.378961671225483	0.627819366369075
9	37668792	37863914	HAP_1	0.104347826086957	0.53125883189785	0.235244341864533	0.024307868261591
9	37668792	37863914	HAP_2	0.586086956521739	0.0912942765615506	0.0664371808086906	0.169944632203262
9	37668792	37863914	HAP_3	0.0617391304347826	-0.183820983901817	0.378961671225483	0.627819366369075
9	37668792	37863914	HAP_4	0.12	-0.274060292687373	0.217350668387103	0.207863372803497
9	37722490	37917996	HAP_1	0.103478260869565	0.53125883189785	0.235244341864533	0.024307868261591
9	37722490	37917996	HAP_2	0.550434782608696	-0.0218815184630867	0.072712462980288	0.763577526571697
9	37722490	37917996	HAP_3	0.105217391304348	0.163132294944302	0.331726051777504	0.623075295045818
9	37772490	37945729	HAP_1	0.104347826086957	0.53125883189785	0.235244341864533	0.024307868261591
9	37772490	37945729	HAP_2	0.551304347826087	-0.0218815184630867	0.072712462980288	0.763577526571697
9	37772490	37945729	HAP_3	0.105217391304348	0.163132294944302	0.331726051777504	0.623075295045818
9	37836255	37997623	HAP_1	0.55304347826087	0.0107244917252088	0.0723145974302071	0.882156624543351
9	37836255	37997623	HAP_2	0.103478260869565	0.163132294944302	0.331726051777504	0.623075295045818
9	37836255	37997623	HAP_3	0.103478260869565	0.53125883189785	0.235244341864533	0.024307868261591
9	37899510	38084606	HAP_1	0.55304347826087	0.0211115213727599	0.072617531062733	0.771371116695698
9	37899510	38084606	HAP_2	0.102608695652174	0.163132294944302	0.331726051777504	0.623075295045818
9	37899510	38084606	HAP_3	0.103478260869565	0.53125883189785	0.235244341864533	0.024307868261591
9	37931296	38146255	HAP_1	0.121739130434783	-0.274060292687373	0.217350668387103	0.207863372803497
9	37931296	38146255	HAP_2	0.425217391304348	-0.0131291468996457	0.0847622466284333	0.876960649303669
9	37931296	38146255	HAP_3	0.102608695652174	0.53125883189785	0.235244341864533	0.024307868261591
9	37931296	38146255	HAP_4	0.102608695652174	0.163132294944302	0.331726051777504	0.623075295045818
9	37979916	38211792	HAP_1	0.102608695652174	0.163132294944302	0.331726051777504	0.623075295045818
9	37979916	38211792	HAP_2	0.137391304347826	-0.237995184725905	0.201884865564282	0.238950430019921
9	37979916	38211792	HAP_3	0.416521739130435	-0.000569397603730569	0.087969643721157	0.994837897375077
9	37979916	38211792	HAP_4	0.100869565217391	0.53125883189785	0.235244341864533	0.024307868261591
9	38054952	38260377	HAP_1	0.137391304347826	-0.237995184725905	0.201884865564282	0.238950430019921
9	38054952	38260377	HAP_2	0.418260869565217	-0.00652732095500384	0.0876762035259122	0.940680380348303
9	38054952	38260377	HAP_3	0.1	0.53125883189785	0.235244341864533	0.024307868261591
9	38054952	38260377	HAP_4	0.104347826086957	0.109023903404579	0.302892575564384	0.719025373443883
9	38123358	38330254	HAP_1	0.418260869565217	-0.00652732095500384	0.0876762035259122	0.940680380348303
9	38123358	38330254	HAP_2	0.100869565217391	0.53125883189785	0.235244341864533	0.024307868261591
9	38123358	38330254	HAP_3	0.105217391304348	0.109023903404579	0.302892575564384	0.719025373443883
9	38123358	38330254	HAP_4	0.14	-0.237995184725905	0.201884865564282	0.238950430019921
9	38182708	38405216	HAP_1	0.115652173913043	0.454165044067759	0.225516897649593	0.0444976937501264
9	38182708	38405216	HAP_2	0.104347826086957	0.217610537096483	0.330134152291159	0.510064359777254
9	38182708	38405216	HAP_3	0.417391304347826	-0.00652732095500384	0.0876762035259122	0.940680380348303
9	38182708	38405216	HAP_4	0.14	-0.237995184725905	0.201884865564282	0.238950430019921
9	38242527	38478338	HAP_1	0.115652173913043	0.454165044067759	0.225516897649593	0.0444976937501264
9	38242527	38478338	HAP_2	0.14	-0.237995184725905	0.201884865564282	0.238950430019921
9	38242527	38478338	HAP_3	0.104347826086957	0.217610537096483	0.330134152291159	0.510064359777254
9	38242527	38478338	HAP_4	0.417391304347826	-0.00652732095500384	0.0876762035259122	0.940680380348303
9	38309457	38543027	HAP_1	0.114782608695652	0.454165044067759	0.225516897649593	0.0444976937501264
9	38309457	38543027	HAP_2	0.14	-0.237995184725905	0.201884865564282	0.238950430019921
9	38309457	38543027	HAP_3	0.416521739130435	-0.00652732095500384	0.0876762035259122	0.940680380348303
9	38309457	38543027	HAP_4	0.104347826086957	0.217610537096483	0.330134152291159	0.510064359777254
9	38370580	38579925	HAP_1	0.114782608695652	0.454165044067759	0.225516897649593	0.0444976937501264
9	38370580	38579925	HAP_2	0.14	-0.237995184725905	0.201884865564282	0.238950430019921
9	38370580	38579925	HAP_3	0.415652173913043	-0.00652732095500384	0.0876762035259122	0.940680380348303
9	38370580	38579925	HAP_4	0.103478260869565	0.217610537096483	0.330134152291159	0.510064359777254
9	38449185	38613258	HAP_1	0.14	-0.237995184725905	0.201884865564282	0.238950430019921
9	38449185	38613258	HAP_2	0.114782608695652	0.454165044067759	0.225516897649593	0.0444976937501264
9	38449185	38613258	HAP_3	0.414782608695652	-0.00652732095500384	0.0876762035259122	0.940680380348303
9	38449185	38613258	HAP_4	0.103478260869565	0.217610537096483	0.330134152291159	0.510064359777254
9	38515368	38649579	HAP_1	0.103478260869565	0.217610537096483	0.330134152291159	0.510064359777254
9	38515368	38649579	HAP_2	0.414782608695652	-0.00652732095500384	0.0876762035259122	0.940680380348303
9	38515368	38649579	HAP_3	0.140869565217391	-0.237995184725905	0.201884865564282	0.238950430019921
9	38515368	38649579	HAP_4	0.114782608695652	0.454165044067759	0.225516897649593	0.0444976937501264
9	38566225	38697341	HAP_1	0.105217391304348	0.217610537096483	0.330134152291159	0.510064359777254
9	38566225	38697341	HAP_2	0.114782608695652	0.454165044067759	0.225516897649593	0.0444976937501264
9	38566225	38697341	HAP_3	0.414782608695652	-0.00652732095500384	0.0876762035259122	0.940680380348303
9	38566225	38697341	HAP_4	0.140869565217391	-0.237995184725905	0.201884865564282	0.238950430019921
9	38597440	38709378	HAP_1	0.414782608695652	-0.00652732095500384	0.0876762035259122	0.940680380348303
9	38597440	38709378	HAP_2	0.141739130434783	-0.237995184725905	0.201884865564282	0.238950430019921
9	38597440	38709378	HAP_3	0.109565217391304	0.217610537096483	0.330134152291159	0.510064359777254
9	38597440	38709378	HAP_4	0.115652173913043	0.454165044067759	0.225516897649593	0.0444976937501264
9	38638609	38722032	HAP_1	0.148695652173913	-0.244182683504613	0.185680448251256	0.189022884520238
9	38638609	38722032	HAP_2	0.118260869565217	0.297384194998022	0.279650231487127	0.288050591098804
9	38638609	38722032	HAP_3	0.112173913043478	-0.114054606533667	0.333730879514354	0.732662104769325
9	38638609	38722032	HAP_4	0.552173913043478	-0.0359357413606313	0.0686822774220634	0.601029415937838
9	38674129	38753543	HAP_1	0.0826086956521739	-0.236636181031966	0.43328518180699	0.585183563641052
9	38674129	38753543	HAP_2	0.147826086956522	-0.244182683504613	0.185680448251256	0.189022884520238
9	38674129	38753543	HAP_3	0.134782608695652	0.36678304194111	0.215899270232155	0.089898652644999
9	38674129	38753543	HAP_4	0.417391304347826	-0.012420712176898	0.0867611364585179	0.886215243021283
9	38674129	38753543	HAP_5	0.108695652173913	0.217610537096483	0.330134152291159	0.510064359777254
9	38705212	38809778	HAP_1	0.105217391304348	0.217610537096483	0.330134152291159	0.510064359777254
9	38705212	38809778	HAP_2	0.179130434782609	0.184813505379602	0.166260701869908	0.266790366322846
9	38705212	38809778	HAP_3	0.366086956521739	-0.00571483773746007	0.0950464653167411	0.952076037175936
9	38705212	38809778	HAP_4	0.147826086956522	-0.244182683504613	0.185680448251256	0.189022884520238
9	38717791	38849315	HAP_1	0.105217391304348	0.217610537096483	0.330134152291159	0.510064359777254
9	38717791	38849315	HAP_2	0.147826086956522	-0.244182683504613	0.185680448251256	0.189022884520238
9	38717791	38849315	HAP_3	0.158260869565217	0.326586844412858	0.188387623637452	0.0835393493516929
9	38717791	38849315	HAP_4	0.365217391304348	-0.00571483773746007	0.0950464653167411	0.952076037175936
9	38740895	38919425	HAP_1	0.113913043478261	0.454165044067759	0.225516897649593	0.0444976937501264
9	38740895	38919425	HAP_2	0.151304347826087	-0.244182683504613	0.185680448251256	0.189022884520238
9	38740895	38919425	HAP_3	0.364347826086957	0.00321714944683961	0.0953400617867996	0.973093319737075
9	38740895	38919425	HAP_4	0.104347826086957	0.217610537096483	0.330134152291159	0.510064359777254
9	38779848	39003891	HAP_1	0.408695652173913	0.0357955448410582	0.0864365114996789	0.67894036014072
9	38779848	39003891	HAP_2	0.113913043478261	0.454165044067759	0.225516897649593	0.0444976937501264
9	38779848	39003891	HAP_3	0.104347826086957	0.217610537096483	0.330134152291159	0.510064359777254
9	38779848	39003891	HAP_4	0.201739130434783	-0.158582341650403	0.159667099958767	0.321036942549072
9	38828299	39135750	HAP_1	0.201739130434783	-0.158582341650403	0.159667099958767	0.321036942549072
9	38828299	39135750	HAP_2	0.51304347826087	0.0178657681229368	0.0729457081998656	0.806608781250348
9	38828299	39135750	HAP_3	0.114782608695652	0.454165044067759	0.225516897649593	0.0444976937501264
9	38889428	39234338	HAP_1	0.113913043478261	0.454165044067759	0.225516897649593	0.0444976937501264
9	38889428	39234338	HAP_2	0.365217391304348	-0.00571483773746007	0.0950464653167411	0.952076037175936
9	38889428	39234338	HAP_3	0.105217391304348	0.217610537096483	0.330134152291159	0.510064359777254
9	38889428	39234338	HAP_4	0.204347826086957	-0.158582341650403	0.159667099958767	0.321036942549072
9	38985236	39351189	HAP_1	0.113913043478261	0.454165044067759	0.225516897649593	0.0444976937501264
9	38985236	39351189	HAP_2	0.142608695652174	-0.237995184725905	0.201884865564282	0.238950430019921
9	38985236	39351189	HAP_3	0.365217391304348	-0.00571483773746007	0.0950464653167411	0.952076037175936
9	38985236	39351189	HAP_4	0.105217391304348	0.217610537096483	0.330134152291159	0.510064359777254
9	39094274	39575601	HAP_1	0.363478260869565	-0.00571483773746007	0.0950464653167411	0.952076037175936
9	39094274	39575601	HAP_2	0.105217391304348	0.217610537096483	0.330134152291159	0.510064359777254
9	39094274	39575601	HAP_3	0.142608695652174	-0.237995184725905	0.201884865564282	0.238950430019921
9	39094274	39575601	HAP_4	0.113913043478261	0.454165044067759	0.225516897649593	0.0444976937501264
9	39196595	39649648	HAP_1	0.363478260869565	-0.00571483773746007	0.0950464653167411	0.952076037175936
9	39196595	39649648	HAP_2	0.142608695652174	-0.237995184725905	0.201884865564282	0.238950430019921
9	39196595	39649648	HAP_3	0.104347826086957	0.217610537096483	0.330134152291159	0.510064359777254
9	39196595	39649648	HAP_4	0.113913043478261	0.454165044067759	0.225516897649593	0.0444976937501264
9	39297923	39692224	HAP_1	0.141739130434783	-0.232229713298258	0.206856652541272	0.262061254126094
9	39297923	39692224	HAP_2	0.363478260869565	-0.00571483773746007	0.0950464653167411	0.952076037175936
9	39297923	39692224	HAP_3	0.104347826086957	0.217610537096483	0.330134152291159	0.510064359777254
9	39297923	39692224	HAP_4	0.11304347826087	0.454165044067759	0.225516897649593	0.0444976937501264
9	39491253	39731844	HAP_1	0.363478260869565	-0.00571483773746007	0.0950464653167411	0.952076037175936
9	39491253	39731844	HAP_2	0.104347826086957	0.217610537096483	0.330134152291159	0.510064359777254
9	39491253	39731844	HAP_3	0.11304347826087	0.454165044067759	0.225516897649593	0.0444976937501264
9	39491253	39731844	HAP_4	0.140869565217391	-0.232229713298258	0.206856652541272	0.262061254126094
9	39625976	39757281	HAP_1	0.0765217391304348	-0.199958950718453	0.371948056443743	0.591066635265252
9	39625976	39757281	HAP_2	0.144347826086957	-0.193623002588363	0.199632881871632	0.332515883377321
9	39625976	39757281	HAP_3	0.480869565217391	-0.0155920445377844	0.0746688438527035	0.834667591712393
9	39625976	39757281	HAP_4	0.105217391304348	0.217610537096483	0.330134152291159	0.510064359777254
9	39682586	39779995	HAP_1	0.101739130434783	0.217610537096483	0.330134152291159	0.510064359777254
9	39682586	39779995	HAP_2	0.140869565217391	-0.232229713298258	0.206856652541272	0.262061254126094
9	39682586	39779995	HAP_3	0.364347826086957	-0.0111384270993101	0.0956827035866442	0.90736916608927
9	39682586	39779995	HAP_4	0.113913043478261	0.454165044067759	0.225516897649593	0.0444976937501264
9	39725232	39812720	HAP_1	0.364347826086957	-0.0111384270993101	0.0956827035866442	0.90736916608927
9	39725232	39812720	HAP_2	0.185217391304348	0.279040229589494	0.162969265918391	0.087406647864553
9	39725232	39812720	HAP_3	0.101739130434783	0.217610537096483	0.330134152291159	0.510064359777254
9	39725232	39812720	HAP_4	0.140869565217391	-0.232229713298258	0.206856652541272	0.262061254126094
9	39751528	39879736	HAP_1	0.364347826086957	-0.0111384270993101	0.0956827035866442	0.90736916608927
9	39751528	39879736	HAP_2	0.185217391304348	0.279040229589494	0.162969265918391	0.087406647864553
9	39751528	39879736	HAP_3	0.144347826086957	-0.232229713298258	0.206856652541272	0.262061254126094
9	39751528	39879736	HAP_4	0.0939130434782609	0.080403090834228	0.424414507023662	0.849812669820174
9	39769900	39931382	HAP_1	0.518260869565217	-0.022074950211526	0.0743350381058906	0.766602485529198
9	39769900	39931382	HAP_2	0.11304347826087	0.454165044067759	0.225516897649593	0.0444976937501264
9	39769900	39931382	HAP_3	0.0939130434782609	0.080403090834228	0.424414507023662	0.849812669820174
9	39806678	39988451	HAP_1	0.11304347826087	0.454165044067759	0.225516897649593	0.0444976937501264
9	39806678	39988451	HAP_2	0.0939130434782609	0.080403090834228	0.424414507023662	0.849812669820174
9	39806678	39988451	HAP_3	0.518260869565217	-0.018743855248601	0.074132053473935	0.800481111518299
9	39866097	40044544	HAP_1	0.0939130434782609	0.080403090834228	0.424414507023662	0.849812669820174
9	39866097	40044544	HAP_2	0.11304347826087	0.454165044067759	0.225516897649593	0.0444976937501264
9	39866097	40044544	HAP_3	0.545217391304348	0.0285479718772992	0.0707127662799934	0.686574131918623
9	39917723	40112780	HAP_1	0.61304347826087	-0.0490413627126191	0.0664145486394639	0.460571788776363
9	39917723	40112780	HAP_2	0.101739130434783	0.217610537096483	0.330134152291159	0.510064359777254
9	39961891	40155379	HAP_1	0.61304347826087	-0.0490413627126191	0.0664145486394639	0.460571788776363
9	39961891	40155379	HAP_2	0.101739130434783	0.217610537096483	0.330134152291159	0.510064359777254
9	39961891	40155379	HAP_3	0.110434782608696	0.782147366824205	0.370586994341032	0.0352510260320526
9	40026274	40174339	HAP_1	0.181739130434783	-0.0515514431785611	0.201939354417893	0.798598847120548
9	40026274	40174339	HAP_2	0.616521739130435	-0.0515702938705807	0.0660204161191038	0.435057033480218
9	40094794	40197780	HAP_1	0.84	-0.049641390411251	0.0690948316413609	0.472776582457198
9	40150704	40240073	HAP_1	0.628695652173913	-0.0572462525622575	0.0656802928073372	0.383804548582865
9	40150704	40240073	HAP_2	0.177391304347826	0.049498067643793	0.216566692713525	0.819295548927211
9	40167614	40292120	HAP_1	0.562608695652174	-0.0578645103225148	0.0701339189969705	0.409689049731266
9	40167614	40292120	HAP_2	0.176521739130435	0.049498067643793	0.216566692713525	0.819295548927211
9	40190237	40350315	HAP_1	0.36695652173913	-0.00929033580702072	0.0943125265897552	0.921565748441723
9	40190237	40350315	HAP_2	0.143478260869565	-0.175692031780714	0.205713464723265	0.393434585241216
9	40190237	40350315	HAP_3	0.101739130434783	0.217610537096483	0.330134152291159	0.510064359777254
9	40225016	40421391	HAP_1	0.101739130434783	0.217610537096483	0.330134152291159	0.510064359777254
9	40225016	40421391	HAP_2	0.36695652173913	-0.00929033580702072	0.0943125265897552	0.921565748441723
9	40225016	40421391	HAP_3	0.143478260869565	-0.175692031780714	0.205713464723265	0.393434585241216
9	40285219	40469912	HAP_1	0.101739130434783	0.217610537096483	0.330134152291159	0.510064359777254
9	40285219	40469912	HAP_2	0.36695652173913	-0.00929033580702072	0.0943125265897552	0.921565748441723
9	40285219	40469912	HAP_3	0.0756521739130435	-0.120235952779598	0.331590119285618	0.717036932922658
9	40285219	40469912	HAP_4	0.146086956521739	-0.175692031780714	0.205713464723265	0.393434585241216
9	40343063	40509035	HAP_1	0.101739130434783	0.217610537096483	0.330134152291159	0.510064359777254
9	40343063	40509035	HAP_2	0.091304347826087	-0.120235952779598	0.331590119285618	0.717036932922658
9	40343063	40509035	HAP_3	0.0808695652173913	-0.317408870287158	0.332009465731141	0.339471382875696
9	40343063	40509035	HAP_4	0.147826086956522	-0.193623002588363	0.199632881871632	0.332515883377321
9	40343063	40509035	HAP_5	0.369565217391304	-0.00404288383783498	0.0937032841232346	0.965600799007147
9	40402373	40548885	HAP_1	0.0921739130434783	-0.317408870287158	0.332009465731141	0.339471382875696
9	40402373	40548885	HAP_2	0.147826086956522	-0.193623002588363	0.199632881871632	0.332515883377321
9	40402373	40548885	HAP_3	0.369565217391304	-0.00404288383783498	0.0937032841232346	0.965600799007147
9	40402373	40548885	HAP_4	0.101739130434783	0.217610537096483	0.330134152291159	0.510064359777254
9	40402373	40548885	HAP_5	0.113913043478261	-0.136520739626679	0.304485962481568	0.654062862252794
9	40454628	40577501	HAP_1	0.0921739130434783	-0.317408870287158	0.332009465731141	0.339471382875696
9	40454628	40577501	HAP_2	0.205217391304348	-0.0932484102543353	0.147464804341192	0.527419613394628
9	40454628	40577501	HAP_3	0.369565217391304	-0.00404288383783498	0.0937032841232346	0.965600799007147
9	40454628	40577501	HAP_4	0.113913043478261	-0.136520739626679	0.304485962481568	0.654062862252794
9	40454628	40577501	HAP_5	0.101739130434783	0.217610537096483	0.330134152291159	0.510064359777254
9	40497702	40619919	HAP_1	0.205217391304348	-0.0932484102543353	0.147464804341192	0.527419613394628
9	40497702	40619919	HAP_2	0.101739130434783	0.217610537096483	0.330134152291159	0.510064359777254
9	40497702	40619919	HAP_3	0.369565217391304	-0.00404288383783498	0.0937032841232346	0.965600799007147
9	40497702	40619919	HAP_4	0.113913043478261	-0.136520739626679	0.304485962481568	0.654062862252794
9	40497702	40619919	HAP_5	0.0921739130434783	-0.317408870287158	0.332009465731141	0.339471382875696
9	40539425	40645505	HAP_1	0.145217391304348	-0.193623002588363	0.199632881871632	0.332515883377321
9	40539425	40645505	HAP_2	0.0808695652173913	-0.317408870287158	0.332009465731141	0.339471382875696
9	40539425	40645505	HAP_3	0.369565217391304	-0.00404288383783498	0.0937032841232346	0.965600799007147
9	40539425	40645505	HAP_4	0.102608695652174	0.217610537096483	0.330134152291159	0.510064359777254
9	40539425	40645505	HAP_5	0.0904347826086957	-0.120235952779598	0.331590119285618	0.717036932922658
9	40563870	40702242	HAP_1	0.145217391304348	-0.193623002588363	0.199632881871632	0.332515883377321
9	40563870	40702242	HAP_2	0.360869565217391	-0.0415900371628234	0.0948762490101085	0.661293140651252
9	40563870	40702242	HAP_3	0.0904347826086957	-0.120235952779598	0.331590119285618	0.717036932922658
9	40563870	40702242	HAP_4	0.102608695652174	0.217610537096483	0.330134152291159	0.510064359777254
9	40607733	40768204	HAP_1	0.145217391304348	-0.193623002588363	0.199632881871632	0.332515883377321
9	40607733	40768204	HAP_2	0.360869565217391	-0.0415900371628234	0.0948762490101085	0.661293140651252
9	40607733	40768204	HAP_3	0.0904347826086957	-0.120235952779598	0.331590119285618	0.717036932922658
9	40607733	40768204	HAP_4	0.102608695652174	0.217610537096483	0.330134152291159	0.510064359777254
9	40634800	40876197	HAP_1	0.357391304347826	-0.0382899480422023	0.0954944422457348	0.688598142967783
9	40634800	40876197	HAP_2	0.0904347826086957	-0.120235952779598	0.331590119285618	0.717036932922658
9	40634800	40876197	HAP_3	0.102608695652174	0.217610537096483	0.330134152291159	0.510064359777254
9	40634800	40876197	HAP_4	0.145217391304348	-0.193623002588363	0.199632881871632	0.332515883377321
9	40682973	40973797	HAP_1	0.165217391304348	-0.166684830152	0.184180236620264	0.365848250722898
9	40682973	40973797	HAP_2	0.106086956521739	0.217610537096483	0.330134152291159	0.510064359777254
9	40682973	40973797	HAP_3	0.44695652173913	-0.0955654665634816	0.0785246250984117	0.224110189078129
9	40682973	40973797	HAP_4	0.0756521739130435	0.0715738905574367	0.426979282491861	0.866935861158732
9	40682973	40973797	HAP_5	0.0834782608695652	-0.2572160227474	0.373930544348206	0.491817743126631
9	40748003	41066871	HAP_1	0.0834782608695652	-0.2572160227474	0.373930544348206	0.491817743126631
9	40748003	41066871	HAP_2	0.0756521739130435	0.0715738905574367	0.426979282491861	0.866935861158732
9	40748003	41066871	HAP_3	0.106086956521739	0.217610537096483	0.330134152291159	0.510064359777254
9	40748003	41066871	HAP_4	0.0904347826086957	-0.120235952779598	0.331590119285618	0.717036932922658
9	40748003	41066871	HAP_5	0.356521739130435	-0.0382899480422023	0.0954944422457348	0.688598142967783
9	40748003	41066871	HAP_6	0.176521739130435	-0.148585430572033	0.174127367613562	0.393848383841156
9	40831073	41140777	HAP_1	0.142608695652174	-0.0806990296853502	0.208045752864882	0.698243733754249
9	40831073	41140777	HAP_2	0.355652173913043	-0.0361126551657915	0.096181521532256	0.707457418796193
9	40831073	41140777	HAP_3	0.236521739130435	-0.113153435918583	0.157143888636108	0.471785813464978
9	40831073	41140777	HAP_4	0.165217391304348	-0.138007651041075	0.177916954094607	0.438260821496268
9	40950534	41220613	HAP_1	0.236521739130435	-0.113153435918583	0.157143888636108	0.471785813464978
9	40950534	41220613	HAP_2	0.142608695652174	-0.0806990296853502	0.208045752864882	0.698243733754249
9	40950534	41220613	HAP_3	0.165217391304348	-0.138007651041075	0.177916954094607	0.438260821496268
9	40950534	41220613	HAP_4	0.356521739130435	-0.0361126551657915	0.096181521532256	0.707457418796193
9	41035101	41274634	HAP_1	0.110434782608696	-0.0999601414742289	0.370984874532461	0.787685905665589
9	41035101	41274634	HAP_2	0.106086956521739	0.217610537096483	0.330134152291159	0.510064359777254
9	41035101	41274634	HAP_3	0.164347826086957	-0.135689163160609	0.182244934464953	0.45685933636935
9	41035101	41274634	HAP_4	0.142608695652174	-0.0806990296853502	0.208045752864882	0.698243733754249
9	41035101	41274634	HAP_5	0.357391304347826	-0.0361126551657915	0.096181521532256	0.707457418796193
9	41106705	41340449	HAP_1	0.357391304347826	-0.0361126551657915	0.096181521532256	0.707457418796193
9	41106705	41340449	HAP_2	0.338260869565217	-0.12183299768949	0.100710038618184	0.226887152361583
9	41106705	41340449	HAP_3	0.0904347826086957	-0.120235952779598	0.331590119285618	0.717036932922658
9	41106705	41340449	HAP_4	0.10695652173913	0.217610537096483	0.330134152291159	0.510064359777254
9	41204318	41406381	HAP_1	0.357391304347826	-0.0361126551657915	0.096181521532256	0.707457418796193
9	41204318	41406381	HAP_2	0.171304347826087	-0.24371875130778	0.173448469728212	0.160533244508386
9	41204318	41406381	HAP_3	0.152173913043478	-0.239517957009605	0.208667568408335	0.251521058995964
9	41204318	41406381	HAP_4	0.0904347826086957	-0.120235952779598	0.331590119285618	0.717036932922658
9	41204318	41406381	HAP_5	0.10695652173913	0.217610537096483	0.330134152291159	0.510064359777254
9	41245136	41492185	HAP_1	0.364347826086957	-0.0484172537944738	0.0942308488077135	0.607583068550815
9	41245136	41492185	HAP_2	0.171304347826087	-0.24371875130778	0.173448469728212	0.160533244508386
9	41245136	41492185	HAP_3	0.14	-0.21989123916841	0.235730175836119	0.351319142278948
9	41245136	41492185	HAP_4	0.0904347826086957	-0.120235952779598	0.331590119285618	0.717036932922658
9	41245136	41492185	HAP_5	0.10695652173913	0.217610537096483	0.330134152291159	0.510064359777254
9	41316252	41557639	HAP_1	0.366086956521739	-0.0484172537944738	0.0942308488077135	0.607583068550815
9	41316252	41557639	HAP_2	0.171304347826087	-0.24371875130778	0.173448469728212	0.160533244508386
9	41316252	41557639	HAP_3	0.101739130434783	0.299704595916596	0.368215315866643	0.416024948150986
9	41316252	41557639	HAP_4	0.31304347826087	-0.0793938773267227	0.110173612343827	0.471439795869393
9	41383548	41610488	HAP_1	0.364347826086957	-0.0428009123859808	0.0947358166562646	0.651592924425596
9	41383548	41610488	HAP_2	0.171304347826087	-0.24371875130778	0.173448469728212	0.160533244508386
9	41383548	41610488	HAP_3	0.101739130434783	0.299704595916596	0.368215315866643	0.416024948150986
9	41383548	41610488	HAP_4	0.272173913043478	-0.0709780965305967	0.127679886586885	0.57849592023946
9	41456330	41659327	HAP_1	0.171304347826087	-0.24371875130778	0.173448469728212	0.160533244508386
9	41456330	41659327	HAP_2	0.101739130434783	0.299704595916596	0.368215315866643	0.416024948150986
9	41456330	41659327	HAP_3	0.659130434782609	0.00151567302950443	0.0628763377695241	0.980776917879755
9	41526335	41732438	HAP_1	0.197391304347826	-0.210609583783744	0.155977605211197	0.177477618208487
9	41526335	41732438	HAP_2	0.0939130434782609	-0.120235952779598	0.331590119285618	0.717036932922658
9	41526335	41732438	HAP_3	0.437391304347826	0.0124348934617498	0.0788485254755107	0.874745038458838
9	41526335	41732438	HAP_4	0.127826086956522	-0.223294489289754	0.218442671793576	0.307120881065851
9	41599945	41813508	HAP_1	0.0939130434782609	-0.120235952779598	0.331590119285618	0.717036932922658
9	41599945	41813508	HAP_2	0.437391304347826	0.0124348934617498	0.0788485254755107	0.874745038458838
9	41599945	41813508	HAP_3	0.0773913043478261	0.0715738905574367	0.426979282491861	0.866935861158732
9	41599945	41813508	HAP_4	0.169565217391304	-0.24371875130778	0.173448469728212	0.160533244508386
9	41649933	41879346	HAP_1	0.0939130434782609	-0.120235952779598	0.331590119285618	0.717036932922658
9	41649933	41879346	HAP_2	0.437391304347826	0.0124348934617498	0.0788485254755107	0.874745038458838
9	41649933	41879346	HAP_3	0.0652173913043478	0.476924181682996	0.430553128195002	0.268464767873556
9	41649933	41879346	HAP_4	0.0782608695652174	0.0715738905574367	0.426979282491861	0.866935861158732
9	41649933	41879346	HAP_5	0.169565217391304	-0.24371875130778	0.173448469728212	0.160533244508386
9	41701034	41942220	HAP_1	0.0939130434782609	-0.120235952779598	0.331590119285618	0.717036932922658
9	41701034	41942220	HAP_2	0.169565217391304	-0.24371875130778	0.173448469728212	0.160533244508386
9	41701034	41942220	HAP_3	0.465217391304348	0.00790044559641547	0.0747397802832088	0.915853312147434
9	41701034	41942220	HAP_4	0.0834782608695652	0.125609204681183	0.42674833885994	0.768606616429125
9	41701034	41942220	HAP_5	0.0652173913043478	0.476924181682996	0.430553128195002	0.268464767873556
9	41701034	41942220	HAP_6	0.0782608695652174	0.0715738905574367	0.426979282491861	0.866935861158732
9	41790765	42017000	HAP_1	0.414782608695652	0.0393816229311327	0.0831025515092661	0.635761067793386
9	41790765	42017000	HAP_2	0.130434782608696	0.0901632352130169	0.280694611456242	0.748167112975469
9	41790765	42017000	HAP_3	0.169565217391304	-0.24371875130778	0.173448469728212	0.160533244508386
9	41790765	42017000	HAP_4	0.200869565217391	0.130318966714541	0.147943386108375	0.378764451108204
9	41867034	42070690	HAP_1	0.169565217391304	-0.24371875130778	0.173448469728212	0.160533244508386
9	41867034	42070690	HAP_2	0.203478260869565	0.104203352036437	0.142946333443332	0.466324693352882
9	41867034	42070690	HAP_3	0.0652173913043478	0.476924181682996	0.430553128195002	0.268464767873556
9	41867034	42070690	HAP_4	0.349565217391304	-0.050462922219921	0.0981502536967441	0.607356563782891
9	41867034	42070690	HAP_5	0.130434782608696	0.0901632352130169	0.280694611456242	0.748167112975469
9	41918984	42119892	HAP_1	0.0652173913043478	0.476924181682996	0.430553128195002	0.268464767873556
9	41918984	42119892	HAP_2	0.349565217391304	-0.050462922219921	0.0981502536967441	0.607356563782891
9	41918984	42119892	HAP_3	0.0878260869565217	0.118527691676225	0.427072479137649	0.781471159908935
9	41918984	42119892	HAP_4	0.148695652173913	0.315773568261373	0.201537252462299	0.117718503652044
9	41918984	42119892	HAP_5	0.169565217391304	-0.24371875130778	0.173448469728212	0.160533244508386
9	41992443	42169384	HAP_1	0.0643478260869565	0.476924181682996	0.430553128195002	0.268464767873556
9	41992443	42169384	HAP_2	0.349565217391304	-0.050462922219921	0.0981502536967441	0.607356563782891
9	41992443	42169384	HAP_3	0.236521739130435	0.167304416329935	0.139119302116934	0.229638834298849
9	41992443	42169384	HAP_4	0.170434782608696	-0.24371875130778	0.173448469728212	0.160533244508386
9	42051760	42221344	HAP_1	0.236521739130435	0.167304416329935	0.139119302116934	0.229638834298849
9	42051760	42221344	HAP_2	0.241739130434783	-0.1227654162655	0.128581024874019	0.340104073171548
9	42051760	42221344	HAP_3	0.0643478260869565	0.476924181682996	0.430553128195002	0.268464767873556
9	42051760	42221344	HAP_4	0.348695652173913	-0.050462922219921	0.0981502536967441	0.607356563782891
9	42105043	42270657	HAP_1	0.348695652173913	-0.050462922219921	0.0981502536967441	0.607356563782891
9	42105043	42270657	HAP_2	0.250434782608696	-0.135522107370107	0.129274141953744	0.294936692083478
9	42105043	42270657	HAP_3	0.182608695652174	0.0369980364944871	0.18368853608984	0.840445221055069
9	42105043	42270657	HAP_4	0.0643478260869565	0.476924181682996	0.430553128195002	0.268464767873556
9	42153868	42318492	HAP_1	0.288695652173913	0.0409837013845026	0.115923085162626	0.723814587672087
9	42153868	42318492	HAP_2	0.106086956521739	-0.0555033392920294	0.280505698240473	0.84321922640997
9	42153868	42318492	HAP_3	0.0643478260869565	0.476924181682996	0.430553128195002	0.268464767873556
9	42153868	42318492	HAP_4	0.244347826086957	-0.135522107370107	0.129274141953744	0.294936692083478
9	42210860	42364618	HAP_1	0.0643478260869565	0.476924181682996	0.430553128195002	0.268464767873556
9	42210860	42364618	HAP_2	0.106086956521739	-0.0555033392920294	0.280505698240473	0.84321922640997
9	42210860	42364618	HAP_3	0.146086956521739	-0.179333291424834	0.207061332745161	0.386811606198861
9	42210860	42364618	HAP_4	0.288695652173913	0.0409837013845026	0.115923085162626	0.723814587672087
9	42256837	42408019	HAP_1	0.146086956521739	-0.179333291424834	0.207061332745161	0.386811606198861
9	42256837	42408019	HAP_2	0.0643478260869565	0.476924181682996	0.430553128195002	0.268464767873556
9	42256837	42408019	HAP_3	0.105217391304348	-0.0555033392920294	0.280505698240473	0.84321922640997
9	42256837	42408019	HAP_4	0.147826086956522	-0.190353351254216	0.215984119641651	0.378515823918175
9	42256837	42408019	HAP_5	0.281739130434783	0.0726924780624184	0.119766008309008	0.544126449633813
9	42256837	42408019	HAP_6	0.0860869565217391	-0.0248624902965413	0.280320353104633	0.92935738621804
9	42294508	42440063	HAP_1	0.105217391304348	-0.0555033392920294	0.280505698240473	0.84321922640997
9	42294508	42440063	HAP_2	0.147826086956522	-0.190353351254216	0.215984119641651	0.378515823918175
9	42294508	42440063	HAP_3	0.280869565217391	0.0726924780624184	0.119766008309008	0.544126449633813
9	42294508	42440063	HAP_4	0.0860869565217391	-0.0248624902965413	0.280320353104633	0.92935738621804
9	42294508	42440063	HAP_5	0.146086956521739	-0.179333291424834	0.207061332745161	0.386811606198861
9	42294508	42440063	HAP_6	0.0643478260869565	0.476924181682996	0.430553128195002	0.268464767873556
9	42346011	42484867	HAP_1	0.147826086956522	-0.190353351254216	0.215984119641651	0.378515823918175
9	42346011	42484867	HAP_2	0.105217391304348	-0.0555033392920294	0.280505698240473	0.84321922640997
9	42346011	42484867	HAP_3	0.281739130434783	0.0702599850010072	0.119819428278287	0.557854114027234
9	42346011	42484867	HAP_4	0.146086956521739	-0.179333291424834	0.207061332745161	0.386811606198861
9	42346011	42484867	HAP_5	0.0634782608695652	0.476924181682996	0.430553128195002	0.268464767873556
9	42400270	42539807	HAP_1	0.21304347826087	-0.137446800077903	0.151946027484434	0.366077408271193
9	42400270	42539807	HAP_2	0.288695652173913	0.0386904318551512	0.115985106346782	0.738820153229461
9	42400270	42539807	HAP_3	0.106086956521739	-0.0555033392920294	0.280505698240473	0.84321922640997
9	42400270	42539807	HAP_4	0.0634782608695652	-0.136695063744911	0.370881726808777	0.71258869182606
9	42400270	42539807	HAP_5	0.111304347826087	-0.0476008250799944	0.335492134465985	0.887222811044557
9	42424108	42588701	HAP_1	0.213913043478261	-0.137446800077903	0.151946027484434	0.366077408271193
9	42424108	42588701	HAP_2	0.32	0.150810123212612	0.103518191320908	0.145717207787553
9	42424108	42588701	HAP_3	0.106086956521739	-0.0555033392920294	0.280505698240473	0.84321922640997
9	42424108	42588701	HAP_4	0.0634782608695652	-0.136695063744911	0.370881726808777	0.71258869182606
9	42424108	42588701	HAP_5	0.111304347826087	-0.0476008250799944	0.335492134465985	0.887222811044557
9	42467713	42657121	HAP_1	0.285217391304348	0.0154396303358272	0.115116204170946	0.893354017333116
9	42467713	42657121	HAP_2	0.112173913043478	-0.0476008250799944	0.335492134465985	0.887222811044557
9	42467713	42657121	HAP_3	0.320869565217391	0.150810123212612	0.103518191320908	0.145717207787553
9	42467713	42657121	HAP_4	0.18695652173913	0.200330816666537	0.149329045389329	0.180287171163315
9	42517257	42723407	HAP_1	0.50695652173913	0.0935304490032171	0.0713141202048096	0.190215054520981
9	42517257	42723407	HAP_2	0.285217391304348	0.0154396303358272	0.115116204170946	0.893354017333116
9	42517257	42723407	HAP_3	0.135652173913043	-0.15323574047861	0.266069162905804	0.564896784119589
9	42570839	42782869	HAP_1	0.804347826086957	0.0578836221147082	0.0657523840997384	0.379058288275958
9	42570839	42782869	HAP_2	0.135652173913043	-0.15323574047861	0.266069162905804	0.564896784119589
9	42640166	42856084	HAP_1	0.135652173913043	-0.15323574047861	0.266069162905804	0.564896784119589
9	42640166	42856084	HAP_2	0.322608695652174	0.0789186672146348	0.109297822759986	0.470563075310076
9	42640166	42856084	HAP_3	0.43304347826087	-0.0446892134755456	0.0792872638802818	0.573226214470094
9	42709602	42918491	HAP_1	0.135652173913043	-0.15323574047861	0.266069162905804	0.564896784119589
9	42709602	42918491	HAP_2	0.322608695652174	0.0789186672146348	0.109297822759986	0.470563075310076
9	42709602	42918491	HAP_3	0.406086956521739	-0.0883653569394721	0.0871408987373024	0.310994554008531
9	42761585	43028390	HAP_1	0.322608695652174	0.0789186672146348	0.109297822759986	0.470563075310076
9	42761585	43028390	HAP_2	0.251304347826087	-0.10187406809236	0.129985375243742	0.433525883325664
9	42761585	43028390	HAP_3	0.135652173913043	-0.0697486396386557	0.24919637722125	0.779661605037224
9	42761585	43028390	HAP_4	0.135652173913043	-0.15323574047861	0.266069162905804	0.564896784119589
9	42841352	43064709	HAP_1	0.135652173913043	-0.15323574047861	0.266069162905804	0.564896784119589
9	42841352	43064709	HAP_2	0.322608695652174	0.0789186672146348	0.109297822759986	0.470563075310076
9	42841352	43064709	HAP_3	0.228695652173913	-0.12644170425199	0.142102252824011	0.373957334305964
9	42841352	43064709	HAP_4	0.10695652173913	-0.0555033392920294	0.280505698240473	0.84321922640997
9	42899974	43097771	HAP_1	0.135652173913043	-0.15323574047861	0.266069162905804	0.564896784119589
9	42899974	43097771	HAP_2	0.322608695652174	0.0789186672146348	0.109297822759986	0.470563075310076
9	42899974	43097771	HAP_3	0.228695652173913	-0.12644170425199	0.142102252824011	0.373957334305964
9	42899974	43097771	HAP_4	0.10695652173913	-0.0555033392920294	0.280505698240473	0.84321922640997
9	42998594	43145032	HAP_1	0.242608695652174	0.0743659171887999	0.136315940663345	0.585598031802083
9	42998594	43145032	HAP_2	0.322608695652174	0.0789186672146348	0.109297822759986	0.470563075310076
9	42998594	43145032	HAP_3	0.228695652173913	-0.12644170425199	0.142102252824011	0.373957334305964
9	43054655	43180919	HAP_1	0.403478260869565	0.0135642751718672	0.0906558591861032	0.881115099410023
9	43054655	43180919	HAP_2	0.5	-0.0112527208355451	0.0783699295746825	0.885879911402634
9	43054655	43180919	HAP_3	0.0747826086956522	0.719943222716747	0.42510895851611	0.0909049692295682
9	43086929	43221623	HAP_1	0.401739130434783	0.0197799264983294	0.091032511452396	0.828065728491842
9	43086929	43221623	HAP_2	0.5	-0.0112527208355451	0.0783699295746825	0.885879911402634
9	43135684	43294093	HAP_1	0.499130434782609	-0.00830311681285497	0.078376552419015	0.915668722118433
9	43135684	43294093	HAP_2	0.401739130434783	0.0197799264983294	0.091032511452396	0.828065728491842
9	43162561	43380216	HAP_1	0.137391304347826	-0.15323574047861	0.266069162905804	0.564896784119589
9	43162561	43380216	HAP_2	0.240869565217391	-0.173786537640708	0.130797611029603	0.184496908718529
9	43162561	43380216	HAP_3	0.345217391304348	0.019646665088095	0.0999764889385427	0.844279813800855
9	43202558	43417871	HAP_1	0.321739130434783	0.0789186672146348	0.109297822759986	0.470563075310076
9	43202558	43417871	HAP_2	0.137391304347826	-0.15323574047861	0.266069162905804	0.564896784119589
9	43202558	43417871	HAP_3	0.10695652173913	-0.0555033392920294	0.280505698240473	0.84321922640997
9	43202558	43417871	HAP_4	0.133913043478261	-0.194215644838256	0.224755684209188	0.387891206215118
9	43249452	43465178	HAP_1	0.321739130434783	0.0789186672146348	0.109297822759986	0.470563075310076
9	43249452	43465178	HAP_2	0.137391304347826	-0.15323574047861	0.266069162905804	0.564896784119589
9	43249452	43465178	HAP_3	0.10695652173913	-0.0555033392920294	0.280505698240473	0.84321922640997
9	43249452	43465178	HAP_4	0.133913043478261	-0.194215644838256	0.224755684209188	0.387891206215118
9	43360996	43503436	HAP_1	0.340869565217391	0.206427410901278	0.102487863794645	0.044468236428735
9	43360996	43503436	HAP_2	0.137391304347826	-0.15323574047861	0.266069162905804	0.564896784119589
9	43360996	43503436	HAP_3	0.10695652173913	-0.0555033392920294	0.280505698240473	0.84321922640997
9	43360996	43503436	HAP_4	0.133913043478261	-0.194215644838256	0.224755684209188	0.387891206215118
9	43399315	43532855	HAP_1	0.594782608695652	0.0209788690306959	0.0672895682698613	0.755330946535782
9	43399315	43532855	HAP_2	0.10695652173913	-0.0555033392920294	0.280505698240473	0.84321922640997
9	43399315	43532855	HAP_3	0.165217391304348	-0.230767294851596	0.207790555041651	0.267225633744451
9	43442988	43558230	HAP_1	0.219130434782609	-0.244429568941956	0.155748270078082	0.117120230495803
9	43442988	43558230	HAP_2	0.747826086956522	0.0428761108064466	0.0640359665386193	0.503411420661028
9	43490008	43603431	HAP_1	0.718260869565217	0.0399112909259878	0.0635908432230621	0.530503643578274
9	43490008	43603431	HAP_2	0.219130434782609	-0.244429568941956	0.155748270078082	0.117120230495803
9	43522668	43627497	HAP_1	0.219130434782609	-0.244429568941956	0.155748270078082	0.117120230495803
9	43522668	43627497	HAP_2	0.259130434782609	-0.0659285809825408	0.134770138718646	0.624896071313815
9	43522668	43627497	HAP_3	0.459130434782609	0.0515238297382292	0.0783982720217153	0.511317395816343
9	43548387	43689919	HAP_1	0.218260869565217	-0.244429568941956	0.155748270078082	0.117120230495803
9	43548387	43689919	HAP_2	0.202608695652174	-0.029231666810075	0.173857964135461	0.866537301196691
9	43548387	43689919	HAP_3	0.459130434782609	0.0515238297382292	0.0783982720217153	0.511317395816343
9	43592307	43777178	HAP_1	0.164347826086957	-0.208072606608455	0.189022143321321	0.271461797943852
9	43592307	43777178	HAP_2	0.091304347826087	0.291111724949416	0.368678793409774	0.430089742069882
9	43592307	43777178	HAP_3	0.111304347826087	-0.0476008250799944	0.335492134465985	0.887222811044557
9	43592307	43777178	HAP_4	0.344347826086957	0.198260989990973	0.101941447652093	0.0522912657784306
9	43592307	43777178	HAP_5	0.114782608695652	-0.0597405606050687	0.263172957433374	0.820505405299708
9	43621547	43841241	HAP_1	0.139130434782609	-0.208118903215466	0.215966142775358	0.335628620375312
9	43621547	43841241	HAP_2	0.344347826086957	0.198260989990973	0.101941447652093	0.0522912657784306
9	43621547	43841241	HAP_3	0.10695652173913	-0.0555033392920294	0.280505698240473	0.84321922640997
9	43621547	43841241	HAP_4	0.091304347826087	0.291111724949416	0.368678793409774	0.430089742069882
9	43621547	43841241	HAP_5	0.111304347826087	-0.0476008250799944	0.335492134465985	0.887222811044557
9	43661590	43888647	HAP_1	0.137391304347826	-0.208118903215466	0.215966142775358	0.335628620375312
9	43661590	43888647	HAP_2	0.0921739130434783	0.291111724949416	0.368678793409774	0.430089742069882
9	43661590	43888647	HAP_3	0.111304347826087	-0.0476008250799944	0.335492134465985	0.887222811044557
9	43661590	43888647	HAP_4	0.344347826086957	0.198260989990973	0.101941447652093	0.0522912657784306
9	43661590	43888647	HAP_5	0.10695652173913	-0.0555033392920294	0.280505698240473	0.84321922640997
9	43742724	43961982	HAP_1	0.344347826086957	0.198260989990973	0.101941447652093	0.0522912657784306
9	43742724	43961982	HAP_2	0.136521739130435	-0.208118903215466	0.215966142775358	0.335628620375312
9	43742724	43961982	HAP_3	0.10695652173913	-0.0180654764611094	0.303846101234616	0.952610038616977
9	43742724	43961982	HAP_4	0.048695652173913	-0.191057311253172	0.426178792015804	0.654107180149051
9	43742724	43961982	HAP_5	0.111304347826087	-0.0476008250799944	0.335492134465985	0.887222811044557
9	43827153	44038014	HAP_1	0.10695652173913	-0.0180654764611094	0.303846101234616	0.952610038616977
9	43827153	44038014	HAP_2	0.16	-0.226255302697877	0.188115298959641	0.229580309954837
9	43827153	44038014	HAP_3	0.344347826086957	0.198260989990973	0.101941447652093	0.0522912657784306
9	43827153	44038014	HAP_4	0.153913043478261	-0.15184895849263	0.194377671915473	0.435010432181485
9	43873081	44101095	HAP_1	0.105217391304348	-0.0180654764611094	0.303846101234616	0.952610038616977
9	43873081	44101095	HAP_2	0.15304347826087	-0.15184895849263	0.194377671915473	0.435010432181485
9	43873081	44101095	HAP_3	0.343478260869565	0.202184801605755	0.102302230428159	0.0486039085094583
9	43873081	44101095	HAP_4	0.133913043478261	-0.194215644838256	0.224755684209188	0.387891206215118
9	43940739	44148945	HAP_1	0.16695652173913	0.134267030470667	0.205143173509483	0.513054897407505
9	43940739	44148945	HAP_2	0.343478260869565	0.202184801605755	0.102302230428159	0.0486039085094583
9	43940739	44148945	HAP_3	0.105217391304348	-0.0180654764611094	0.303846101234616	0.952610038616977
9	43940739	44148945	HAP_4	0.133913043478261	-0.194215644838256	0.224755684209188	0.387891206215118
9	44007534	44204728	HAP_1	0.343478260869565	0.202184801605755	0.102302230428159	0.0486039085094583
9	44007534	44204728	HAP_2	0.101739130434783	-0.0180654764611094	0.303846101234616	0.952610038616977
9	44007534	44204728	HAP_3	0.16695652173913	0.134267030470667	0.205143173509483	0.513054897407505
9	44007534	44204728	HAP_4	0.134782608695652	-0.194215644838256	0.224755684209188	0.387891206215118
9	44080177	44268128	HAP_1	0.167826086956522	0.134267030470667	0.205143173509483	0.513054897407505
9	44080177	44268128	HAP_2	0.134782608695652	-0.194215644838256	0.224755684209188	0.387891206215118
9	44080177	44268128	HAP_3	0.108695652173913	-0.0280803486542891	0.282118973995382	0.920750015947897
9	44080177	44268128	HAP_4	0.343478260869565	0.202184801605755	0.102302230428159	0.0486039085094583
9	44135429	44334174	HAP_1	0.108695652173913	-0.0280803486542891	0.282118973995382	0.920750015947897
9	44135429	44334174	HAP_2	0.135652173913043	-0.194215644838256	0.224755684209188	0.387891206215118
9	44135429	44334174	HAP_3	0.167826086956522	0.134267030470667	0.205143173509483	0.513054897407505
9	44135429	44334174	HAP_4	0.393913043478261	0.0932689432088251	0.090851013177923	0.305043803243412
9	44190008	44373784	HAP_1	0.122608695652174	0.0562203396916073	0.284726439546625	0.843543763555534
9	44190008	44373784	HAP_2	0.346086956521739	0.204375028811945	0.100265714103295	0.0419841165279604
9	44190008	44373784	HAP_3	0.102608695652174	-0.0721781362341333	0.281608209141378	0.797807637506302
9	44190008	44373784	HAP_4	0.13304347826087	-0.194215644838256	0.224755684209188	0.387891206215118
9	44255231	44419438	HAP_1	0.318260869565217	0.074899173804201	0.109218477484026	0.493138528164768
9	44255231	44419438	HAP_2	0.101739130434783	-0.0180654764611094	0.303846101234616	0.952610038616977
9	44255231	44419438	HAP_3	0.122608695652174	0.0562203396916073	0.284726439546625	0.843543763555534
9	44255231	44419438	HAP_4	0.13304347826087	-0.194215644838256	0.224755684209188	0.387891206215118
9	44309544	44465324	HAP_1	0.319130434782609	0.074899173804201	0.109218477484026	0.493138528164768
9	44309544	44465324	HAP_2	0.122608695652174	0.0562203396916073	0.284726439546625	0.843543763555534
9	44309544	44465324	HAP_3	0.13304347826087	-0.194215644838256	0.224755684209188	0.387891206215118
9	44364166	44515832	HAP_1	0.0660869565217391	0.438296486491108	0.434215731536489	0.313218187607572
9	44364166	44515832	HAP_2	0.15304347826087	0.0659385569081858	0.252136295800952	0.793787730392323
9	44364166	44515832	HAP_3	0.32	0.074899173804201	0.109218477484026	0.493138528164768
9	44364166	44515832	HAP_4	0.144347826086957	-0.190112589418238	0.21528807831866	0.377580674838281
9	44397461	44561750	HAP_1	0.0965217391304348	0.688051379073208	0.264669276577485	0.00957675465940192
9	44397461	44561750	HAP_2	0.333913043478261	0.152119513278837	0.103132422492908	0.140774631342481
9	44397461	44561750	HAP_3	0.134782608695652	-0.194215644838256	0.224755684209188	0.387891206215118
9	44397461	44561750	HAP_4	0.071304347826087	-0.188798197086938	0.425539019436471	0.657453135181352
9	44397461	44561750	HAP_5	0.162608695652174	0.0659385569081858	0.252136295800952	0.793787730392323
9	44447066	44597568	HAP_1	0.162608695652174	0.0659385569081858	0.252136295800952	0.793787730392323
9	44447066	44597568	HAP_2	0.387826086956522	0.0642582033866812	0.0899102111697216	0.475095488280527
9	44447066	44597568	HAP_3	0.134782608695652	-0.194215644838256	0.224755684209188	0.387891206215118
9	44447066	44597568	HAP_4	0.0704347826086957	-0.188798197086938	0.425539019436471	0.657453135181352
9	44447066	44597568	HAP_5	0.0965217391304348	0.688051379073208	0.264669276577485	0.00957675465940192
9	44494257	44632484	HAP_1	0.387826086956522	0.0642582033866812	0.0899102111697216	0.475095488280527
9	44494257	44632484	HAP_2	0.0965217391304348	0.688051379073208	0.264669276577485	0.00957675465940192
9	44494257	44632484	HAP_3	0.162608695652174	0.0659385569081858	0.252136295800952	0.793787730392323
9	44494257	44632484	HAP_4	0.134782608695652	-0.194215644838256	0.224755684209188	0.387891206215118
9	44494257	44632484	HAP_5	0.0704347826086957	-0.188798197086938	0.425539019436471	0.657453135181352
9	44554757	44673090	HAP_1	0.0965217391304348	0.688051379073208	0.264669276577485	0.00957675465940192
9	44554757	44673090	HAP_2	0.134782608695652	-0.194215644838256	0.224755684209188	0.387891206215118
9	44554757	44673090	HAP_3	0.0704347826086957	-0.188798197086938	0.425539019436471	0.657453135181352
9	44554757	44673090	HAP_4	0.379130434782609	0.0103703155909446	0.0927806283404657	0.911043762134547
9	44554757	44673090	HAP_5	0.131304347826087	0.0562203396916073	0.284726439546625	0.843543763555534
9	44591058	44744971	HAP_1	0.131304347826087	0.0562203396916073	0.284726439546625	0.843543763555534
9	44591058	44744971	HAP_2	0.325217391304348	0.0815014125210968	0.107567621759876	0.448962499292611
9	44591058	44744971	HAP_3	0.0973913043478261	0.688051379073208	0.264669276577485	0.00957675465940192
9	44591058	44744971	HAP_4	0.0704347826086957	-0.188798197086938	0.425539019436471	0.657453135181352
9	44591058	44744971	HAP_5	0.134782608695652	-0.194215644838256	0.224755684209188	0.387891206215118
9	44614375	44837494	HAP_1	0.131304347826087	0.0562203396916073	0.284726439546625	0.843543763555534
9	44614375	44837494	HAP_2	0.321739130434783	0.0843721076927327	0.108759717983299	0.438213395336328
9	44614375	44837494	HAP_3	0.0973913043478261	0.688051379073208	0.264669276577485	0.00957675465940192
9	44614375	44837494	HAP_4	0.0704347826086957	-0.188798197086938	0.425539019436471	0.657453135181352
9	44614375	44837494	HAP_5	0.134782608695652	-0.194215644838256	0.224755684209188	0.387891206215118
9	44657638	44900439	HAP_1	0.134782608695652	-0.194215644838256	0.224755684209188	0.387891206215118
9	44657638	44900439	HAP_2	0.321739130434783	0.0843721076927327	0.108759717983299	0.438213395336328
9	44657638	44900439	HAP_3	0.0973913043478261	0.688051379073208	0.264669276577485	0.00957675465940192
9	44657638	44900439	HAP_4	0.139130434782609	0.0562203396916073	0.284726439546625	0.843543763555534
9	44710611	44953501	HAP_1	0.0973913043478261	0.688051379073208	0.264669276577485	0.00957675465940192
9	44710611	44953501	HAP_2	0.134782608695652	-0.194215644838256	0.224755684209188	0.387891206215118
9	44710611	44953501	HAP_3	0.321739130434783	0.0843721076927327	0.108759717983299	0.438213395336328
9	44710611	44953501	HAP_4	0.143478260869565	0.0199018616168105	0.237476539151309	0.933240845416344
9	44794304	45008663	HAP_1	0.322608695652174	0.0843721076927327	0.108759717983299	0.438213395336328
9	44794304	45008663	HAP_2	0.428695652173913	-0.0135480750726222	0.0843284733231878	0.872420210576769
9	44878937	45040473	HAP_1	0.324347826086957	0.0843721076927327	0.108759717983299	0.438213395336328
9	44878937	45040473	HAP_2	0.429565217391304	-0.0135480750726222	0.0843284733231878	0.872420210576769
9	44878937	45040473	HAP_3	0.06	-0.326184643236814	0.427972226415815	0.44628240107914
9	44878937	45040473	HAP_4	0.0704347826086957	-0.188798197086938	0.425539019436471	0.657453135181352
9	44940815	45079509	HAP_1	0.06	-0.326184643236814	0.427972226415815	0.44628240107914
9	44940815	45079509	HAP_2	0.326086956521739	0.0740599892169723	0.106917907531181	0.488795966539471
9	44940815	45079509	HAP_3	0.429565217391304	-0.0135480750726222	0.0843284733231878	0.872420210576769
9	44940815	45079509	HAP_4	0.11304347826087	0.0236966003450298	0.281138221567681	0.932857406477788
9	44994161	45168173	HAP_1	0.06	-0.326184643236814	0.427972226415815	0.44628240107914
9	44994161	45168173	HAP_2	0.332173913043478	-0.0941961169188602	0.106411426572808	0.37642368855345
9	44994161	45168173	HAP_3	0.524347826086957	0.119514058873291	0.0743262412825711	0.108404262352719
9	45030439	45261780	HAP_1	0.06	-0.326184643236814	0.427972226415815	0.44628240107914
9	45030439	45261780	HAP_2	0.332173913043478	-0.0941961169188602	0.106411426572808	0.37642368855345
9	45030439	45261780	HAP_3	0.497391304347826	0.118593358826768	0.077607612054087	0.127046583772818
9	45059388	45334119	HAP_1	0.301739130434783	-0.0993698458882135	0.114606128875584	0.38628177817673
9	45059388	45334119	HAP_2	0.0739130434782609	1.2136010555573	0.331750679102369	0.000277918766216411
9	45059388	45334119	HAP_3	0.322608695652174	0.0843721076927327	0.108759717983299	0.438213395336328
9	45140144	45404337	HAP_1	0.301739130434783	-0.0993698458882135	0.114606128875584	0.38628177817673
9	45140144	45404337	HAP_2	0.0739130434782609	1.2136010555573	0.331750679102369	0.000277918766216411
9	45140144	45404337	HAP_3	0.322608695652174	0.0843721076927327	0.108759717983299	0.438213395336328
9	45228937	45491542	HAP_1	0.159130434782609	-0.00573313576058383	0.228197638817002	0.979965330476658
9	45228937	45491542	HAP_2	0.139130434782609	-0.194215644838256	0.224755684209188	0.387891206215118
9	45228937	45491542	HAP_3	0.0739130434782609	1.2136010555573	0.331750679102369	0.000277918766216411
9	45228937	45491542	HAP_4	0.322608695652174	0.0843721076927327	0.108759717983299	0.438213395336328
9	45300141	45534911	HAP_1	0.248695652173913	-0.0336131945467139	0.135788388696789	0.804579968433349
9	45300141	45534911	HAP_2	0.38695652173913	0.0570854433899503	0.0894841698616192	0.523773212906562
9	45300141	45534911	HAP_3	0.14	-0.194215644838256	0.224755684209188	0.387891206215118
9	45300141	45534911	HAP_4	0.0843478260869565	-0.14039798326422	0.369512787962312	0.704122860839145
9	45300141	45534911	HAP_5	0.104347826086957	1.08133315132286	0.284777348202037	0.000162319713009641
9	45381151	45604260	HAP_1	0.0843478260869565	-0.14039798326422	0.369512787962312	0.704122860839145
9	45381151	45604260	HAP_2	0.248695652173913	-0.0336131945467139	0.135788388696789	0.804579968433349
9	45381151	45604260	HAP_3	0.38695652173913	0.0570854433899503	0.0894841698616192	0.523773212906562
9	45381151	45604260	HAP_4	0.14	-0.194215644838256	0.224755684209188	0.387891206215118
9	45381151	45604260	HAP_5	0.104347826086957	1.08133315132286	0.284777348202037	0.000162319713009641
9	45452560	45680076	HAP_1	0.0843478260869565	-0.14039798326422	0.369512787962312	0.704122860839145
9	45452560	45680076	HAP_2	0.0739130434782609	1.2136010555573	0.331750679102369	0.000277918766216411
9	45452560	45680076	HAP_3	0.135652173913043	-0.194215644838256	0.224755684209188	0.387891206215118
9	45452560	45680076	HAP_4	0.13304347826087	-0.102195417809841	0.265221368051121	0.700145244291839
9	45452560	45680076	HAP_5	0.344347826086957	0.0561974568188401	0.100799276693907	0.577395241390283
9	45528750	45742301	HAP_1	0.137391304347826	-0.194215644838256	0.224755684209188	0.387891206215118
9	45528750	45742301	HAP_2	0.26	0.00791739911980032	0.133431974283845	0.95270510590079
9	45528750	45742301	HAP_3	0.405217391304348	0.102030576313819	0.0923719547993519	0.26982198048386
9	45528750	45742301	HAP_4	0.0739130434782609	1.2136010555573	0.331750679102369	0.000277918766216411
9	45573780	45790267	HAP_1	0.0739130434782609	1.2136010555573	0.331750679102369	0.000277918766216411
9	45573780	45790267	HAP_2	0.137391304347826	-0.194215644838256	0.224755684209188	0.387891206215118
9	45573780	45790267	HAP_3	0.26	0.00791739911980032	0.133431974283845	0.95270510590079
9	45573780	45790267	HAP_4	0.405217391304348	0.102030576313819	0.0923719547993519	0.26982198048386
9	45650627	45820661	HAP_1	0.26	0.00791739911980032	0.133431974283845	0.95270510590079
9	45650627	45820661	HAP_2	0.104347826086957	0.776575287054252	0.249808702603012	0.00197434647712416
9	45650627	45820661	HAP_3	0.420869565217391	0.0876624038583959	0.0844119403123655	0.299480599765573
9	45650627	45820661	HAP_4	0.137391304347826	-0.194215644838256	0.224755684209188	0.387891206215118
9	45726069	45868497	HAP_1	0.450434782608696	0.136815928808217	0.079181120615517	0.0845580432495774
9	45726069	45868497	HAP_2	0.26	0.00791739911980032	0.133431974283845	0.95270510590079
9	45726069	45868497	HAP_3	0.137391304347826	-0.194215644838256	0.224755684209188	0.387891206215118
9	45726069	45868497	HAP_4	0.104347826086957	0.776575287054252	0.249808702603012	0.00197434647712416
9	45781753	45952796	HAP_1	0.217391304347826	-0.078725577587134	0.158168825182866	0.618868123469155
9	45781753	45952796	HAP_2	0.450434782608696	0.136815928808217	0.079181120615517	0.0845580432495774
9	45781753	45952796	HAP_3	0.137391304347826	-0.194215644838256	0.224755684209188	0.387891206215118
9	45781753	45952796	HAP_4	0.0843478260869565	0.961550766990736	0.303069642673097	0.00159274323408679
9	45811523	46029477	HAP_1	0.18695652173913	-0.0284383684371516	0.18333274755118	0.876783301334324
9	45811523	46029477	HAP_2	0.325217391304348	0.0748582876624886	0.108033251689319	0.488646649325393
9	45811523	46029477	HAP_3	0.125217391304348	-0.055636621571613	0.263381708894695	0.832776961650387
9	45811523	46029477	HAP_4	0.137391304347826	-0.194215644838256	0.224755684209188	0.387891206215118
9	45811523	46029477	HAP_5	0.0826086956521739	0.961550766990736	0.303069642673097	0.00159274323408679
9	45845086	46088801	HAP_1	0.326086956521739	0.0748582876624886	0.108033251689319	0.488646649325393
9	45845086	46088801	HAP_2	0.137391304347826	-0.194215644838256	0.224755684209188	0.387891206215118
9	45845086	46088801	HAP_3	0.18695652173913	-0.0284383684371516	0.18333274755118	0.876783301334324
9	45845086	46088801	HAP_4	0.0826086956521739	0.961550766990736	0.303069642673097	0.00159274323408679
9	45927786	46133023	HAP_1	0.550434782608696	0.00188121270316045	0.0686906672047951	0.978161004692357
9	45927786	46133023	HAP_2	0.137391304347826	-0.194215644838256	0.224755684209188	0.387891206215118
9	46004436	46179660	HAP_1	0.137391304347826	-0.194215644838256	0.224755684209188	0.387891206215118
9	46004436	46179660	HAP_2	0.495652173913044	0.0360608118879423	0.0740216674654676	0.626330919097779
9	46071592	46280494	HAP_1	0.137391304347826	-0.194215644838256	0.224755684209188	0.387891206215118
9	46071592	46280494	HAP_2	0.354782608695652	0.0236564097684832	0.100256958122872	0.813551392257674
9	46071592	46280494	HAP_3	0.136521739130435	-0.120819652360779	0.249901482372998	0.628950978552416
9	46107258	46356308	HAP_1	0.290434782608696	0.10072316944893	0.11604354959727	0.385777223489287
9	46107258	46356308	HAP_2	0.0965217391304348	-0.0370962701648195	0.335068054348944	0.911883744351827
9	46107258	46356308	HAP_3	0.186086956521739	-0.21026233555814	0.168065157368671	0.211427191874428
9	46151719	46443428	HAP_1	0.189565217391304	-0.254739761813635	0.168424760911765	0.13097287712952
9	46151719	46443428	HAP_2	0.290434782608696	0.10072316944893	0.11604354959727	0.385777223489287
9	46151719	46443428	HAP_3	0.0965217391304348	-0.0370962701648195	0.335068054348944	0.911883744351827
9	46255081	46518846	HAP_1	0.189565217391304	-0.254739761813635	0.168424760911765	0.13097287712952
9	46255081	46518846	HAP_2	0.289565217391304	0.10072316944893	0.11604354959727	0.385777223489287
9	46255081	46518846	HAP_3	0.0921739130434783	0.347577296720009	0.425360919881273	0.414197540408562
9	46255081	46518846	HAP_4	0.0965217391304348	-0.0370962701648195	0.335068054348944	0.911883744351827
9	46319040	46607994	HAP_1	0.20695652173913	-0.240791887047511	0.153209391821024	0.116594011422879
9	46319040	46607994	HAP_2	0.0869565217391304	-0.323011904276442	0.370215025634795	0.383309314848079
9	46319040	46607994	HAP_3	0.303478260869565	0.0749821367705176	0.111233249096776	0.500526026450998
9	46319040	46607994	HAP_4	0.31304347826087	0.0206626628764134	0.111234550914327	0.852701882564125
9	46416328	46650827	HAP_1	0.0869565217391304	-0.323011904276442	0.370215025634795	0.383309314848079
9	46416328	46650827	HAP_2	0.31304347826087	0.0206626628764134	0.111234550914327	0.852701882564125
9	46416328	46650827	HAP_3	0.207826086956522	-0.240791887047511	0.153209391821024	0.116594011422879
9	46416328	46650827	HAP_4	0.291304347826087	0.0876253923628711	0.115152705537745	0.447006391489863
9	46494630	46705355	HAP_1	0.207826086956522	-0.240791887047511	0.153209391821024	0.116594011422879
9	46494630	46705355	HAP_2	0.0869565217391304	-0.323011904276442	0.370215025634795	0.383309314848079
9	46494630	46705355	HAP_3	0.31304347826087	0.201812464277108	0.110419407462088	0.0681261126879183
9	46494630	46705355	HAP_4	0.292173913043478	0.0876253923628711	0.115152705537745	0.447006391489863
9	46581314	46790060	HAP_1	0.24	0.209668353871287	0.142322833786165	0.141260071549497
9	46581314	46790060	HAP_2	0.294782608695652	-0.163590667783571	0.109320838675538	0.135103741827269
9	46581314	46790060	HAP_3	0.292173913043478	0.0876253923628711	0.115152705537745	0.447006391489863
9	46638420	46829900	HAP_1	0.240869565217391	0.103451850737054	0.142927574982607	0.469485951062658
9	46638420	46829900	HAP_2	0.294782608695652	-0.163590667783571	0.109320838675538	0.135103741827269
9	46638420	46829900	HAP_3	0.292173913043478	0.0876253923628711	0.115152705537745	0.447006391489863
9	46674003	46858279	HAP_1	0.240869565217391	0.103451850737054	0.142927574982607	0.469485951062658
9	46674003	46858279	HAP_2	0.292173913043478	0.0876253923628711	0.115152705537745	0.447006391489863
9	46674003	46858279	HAP_3	0.294782608695652	-0.163590667783571	0.109320838675538	0.135103741827269
9	46771042	46884604	HAP_1	0.414782608695652	0.0148609440625041	0.0851148873570482	0.861457892087177
9	46771042	46884604	HAP_2	0.122608695652174	-0.0551011477561812	0.284129733507295	0.846301129023518
9	46771042	46884604	HAP_3	0.304347826086957	0.0490608562601761	0.109991452652517	0.655738380718638
9	46812819	46963209	HAP_1	0.471304347826087	-0.00904294476674439	0.0790437048429999	0.908958114458362
9	46812819	46963209	HAP_2	0.122608695652174	-0.0551011477561812	0.284129733507295	0.846301129023518
9	46812819	46963209	HAP_3	0.324347826086957	0.054254022311853	0.1004786994916	0.58944163444609
9	46848938	47068723	HAP_1	0.35304347826087	-0.133290941683952	0.0937216385962518	0.155522866178784
9	46848938	47068723	HAP_2	0.113913043478261	0.838638730351172	0.270413948253482	0.0020232663868929
9	46848938	47068723	HAP_3	0.122608695652174	-0.0551011477561812	0.284129733507295	0.846301129023518
9	46848938	47068723	HAP_4	0.292173913043478	0.0876253923628711	0.115152705537745	0.447006391489863
9	46878056	47126934	HAP_1	0.207826086956522	-0.240791887047511	0.153209391821024	0.116594011422879
9	46878056	47126934	HAP_2	0.0617391304347826	1.85047799374123	0.361622296247546	4.26421129679587e-07
9	46878056	47126934	HAP_3	0.122608695652174	-0.0551011477561812	0.284129733507295	0.846301129023518
9	46878056	47126934	HAP_4	0.292173913043478	0.0876253923628711	0.115152705537745	0.447006391489863
9	46938049	47207905	HAP_1	0.121739130434783	-0.0551011477561812	0.284129733507295	0.846301129023518
9	46938049	47207905	HAP_2	0.267826086956522	0.023628856548756	0.128493442149613	0.854164873699362
9	46938049	47207905	HAP_3	0.20695652173913	-0.240791887047511	0.153209391821024	0.116594011422879
9	46938049	47207905	HAP_4	0.0617391304347826	1.85047799374123	0.361622296247546	4.26421129679587e-07
9	47015135	47304758	HAP_1	0.204347826086957	-0.240791887047511	0.153209391821024	0.116594011422879
9	47015135	47304758	HAP_2	0.121739130434783	-0.0551011477561812	0.284129733507295	0.846301129023518
9	47015135	47304758	HAP_3	0.264347826086957	0.0290823190607578	0.130236500327445	0.823380130331961
9	47100915	47358670	HAP_1	0.207826086956522	-0.243173890597649	0.147352408492551	0.0994427891934456
9	47100915	47358670	HAP_2	0.0956521739130435	0.634661372831622	0.429517706503421	0.140071295489966
9	47100915	47358670	HAP_3	0.395652173913043	-0.0622012106694244	0.0878405670456329	0.479167509251671
9	47175540	47410582	HAP_1	0.0973913043478261	0.634661372831622	0.429517706503421	0.140071295489966
9	47175540	47410582	HAP_2	0.12695652173913	-0.0983116931065935	0.265807338453455	0.711625603742833
9	47175540	47410582	HAP_3	0.268695652173913	0.0162461207178444	0.128873578589796	0.899727565250097
9	47175540	47410582	HAP_4	0.204347826086957	-0.238060090927725	0.150020024706719	0.113107834707048
9	47280908	47504450	HAP_1	0.0834782608695652	-0.053265451117901	0.426022718252373	0.900544824412106
9	47280908	47504450	HAP_2	0.126086956521739	-0.0983116931065935	0.265807338453455	0.711625603742833
9	47280908	47504450	HAP_3	0.266086956521739	0.0237172857768439	0.130758114844263	0.856132438418825
9	47280908	47504450	HAP_4	0.210434782608696	-0.238060090927725	0.150020024706719	0.113107834707048
9	47329413	47554758	HAP_1	0.126086956521739	-0.0983116931065935	0.265807338453455	0.711625603742833
9	47329413	47554758	HAP_2	0.266086956521739	0.0237172857768439	0.130758114844263	0.856132438418825
9	47329413	47554758	HAP_3	0.210434782608696	-0.238060090927725	0.150020024706719	0.113107834707048
9	47329413	47554758	HAP_4	0.0843478260869565	-0.053265451117901	0.426022718252373	0.900544824412106
9	47388645	47587680	HAP_1	0.125217391304348	-0.118622902787401	0.251707861298438	0.637629291709772
9	47388645	47587680	HAP_2	0.265217391304348	0.0237172857768439	0.130758114844263	0.856132438418825
9	47388645	47587680	HAP_3	0.211304347826087	-0.238060090927725	0.150020024706719	0.113107834707048
9	47467582	47610804	HAP_1	0.135652173913043	-0.0782980606676425	0.248732398781298	0.753039195356632
9	47467582	47610804	HAP_2	0.308695652173913	-0.0257796184051911	0.111819677627849	0.817751149919067
9	47467582	47610804	HAP_3	0.371304347826087	-0.0672808271618806	0.091328491272737	0.461618023252654
9	47543274	47664321	HAP_1	0.068695652173913	-0.30601228354612	0.382414284116995	0.423926425409183
9	47543274	47664321	HAP_2	0.295652173913043	-0.0295368990083902	0.114977272646524	0.797355108885678
9	47543274	47664321	HAP_3	0.37304347826087	-0.0698482906693392	0.0909426382077745	0.442781392444383
9	47572944	47729907	HAP_1	0.295652173913043	-0.0295368990083902	0.114977272646524	0.797355108885678
9	47572944	47729907	HAP_2	0.219130434782609	-0.25509565651865	0.142255850074602	0.0734757507907781
9	47572944	47729907	HAP_3	0.125217391304348	-0.0983116931065935	0.265807338453455	0.711625603742833
9	47603599	47818319	HAP_1	0.292173913043478	-0.0438378805412441	0.116086395798064	0.705846927652702
9	47603599	47818319	HAP_2	0.221739130434783	-0.257828515559163	0.140023735042899	0.0661015001841571
9	47603599	47818319	HAP_3	0.125217391304348	-0.0983116931065935	0.265807338453455	0.711625603742833
9	47639299	47874488	HAP_1	0.263478260869565	0.00646717137874867	0.132400475552796	0.961059751449496
9	47639299	47874488	HAP_2	0.219130434782609	-0.25509565651865	0.142255850074602	0.0734757507907781
9	47639299	47874488	HAP_3	0.125217391304348	-0.0983116931065935	0.265807338453455	0.711625603742833
9	47709161	47923595	HAP_1	0.125217391304348	-0.0983116931065935	0.265807338453455	0.711625603742833
9	47709161	47923595	HAP_2	0.0730434782608696	-0.233643974917489	0.429483126964894	0.586648965108577
9	47709161	47923595	HAP_3	0.263478260869565	0.00646717137874867	0.132400475552796	0.961059751449496
9	47709161	47923595	HAP_4	0.220869565217391	-0.259739884807097	0.140119686697601	0.0643058728670808
9	47775125	47959232	HAP_1	0.263478260869565	0.00646717137874867	0.132400475552796	0.961059751449496
9	47775125	47959232	HAP_2	0.125217391304348	-0.0983116931065935	0.265807338453455	0.711625603742833
9	47775125	47959232	HAP_3	0.0730434782608696	-0.233643974917489	0.429483126964894	0.586648965108577
9	47775125	47959232	HAP_4	0.28695652173913	-0.238728103926332	0.119616285750497	0.0464397460725905
9	47858324	48019197	HAP_1	0.284347826086957	0.000472368466534956	0.122393100411935	0.996921991946315
9	47858324	48019197	HAP_2	0.348695652173913	-0.161769964839015	0.100053029412755	0.106473472037348
9	47858324	48019197	HAP_3	0.125217391304348	-0.0983116931065935	0.265807338453455	0.711625603742833
9	47914128	48075628	HAP_1	0.284347826086957	0.000472368466534956	0.122393100411935	0.996921991946315
9	47914128	48075628	HAP_2	0.21304347826087	-0.24111934544715	0.14661023677818	0.100605680205993
9	47914128	48075628	HAP_3	0.138260869565217	-0.118234979442228	0.243570206175721	0.627564335933816
9	47914128	48075628	HAP_4	0.125217391304348	-0.0983116931065935	0.265807338453455	0.711625603742833
9	47953226	48117002	HAP_1	0.0817391304347826	-0.203916719575092	0.331974273483937	0.539295683439501
9	47953226	48117002	HAP_2	0.205217391304348	-0.236576933668503	0.152186330660296	0.120622984437247
9	47953226	48117002	HAP_3	0.124347826086957	-0.0983116931065935	0.265807338453455	0.711625603742833
9	47953226	48117002	HAP_4	0.284347826086957	0.000472368466534956	0.122393100411935	0.996921991946315
9	47994029	48153250	HAP_1	0.124347826086957	-0.0983116931065935	0.265807338453455	0.711625603742833
9	47994029	48153250	HAP_2	0.327826086956522	-0.072956061983131	0.106086929169058	0.491924957335422
9	47994029	48153250	HAP_3	0.24	-0.163282374431509	0.13221807880993	0.217366126521912
9	47994029	48153250	HAP_4	0.0982608695652174	-0.0976383572062266	0.330170011498783	0.767552038865606
9	48063157	48199581	HAP_1	0.327826086956522	-0.072956061983131	0.106086929169058	0.491924957335422
9	48063157	48199581	HAP_2	0.24	-0.163282374431509	0.13221807880993	0.217366126521912
9	48063157	48199581	HAP_3	0.124347826086957	-0.0983116931065935	0.265807338453455	0.711625603742833
9	48102031	48255382	HAP_1	0.267826086956522	-0.164632362472984	0.119378312674326	0.168418356035757
9	48102031	48255382	HAP_2	0.124347826086957	-0.0983116931065935	0.265807338453455	0.711625603742833
9	48102031	48255382	HAP_3	0.284347826086957	0.000472368466534956	0.122393100411935	0.996921991946315
9	48136053	48307087	HAP_1	0.125217391304348	-0.0983116931065935	0.265807338453455	0.711625603742833
9	48136053	48307087	HAP_2	0.31304347826087	-0.0394409670929706	0.109285217464219	0.718310284729854
9	48136053	48307087	HAP_3	0.268695652173913	-0.164632362472984	0.119378312674326	0.168418356035757
9	48181384	48377066	HAP_1	0.125217391304348	-0.0983116931065935	0.265807338453455	0.711625603742833
9	48181384	48377066	HAP_2	0.287826086956522	0.0183525156854771	0.118529171843454	0.877006646550807
9	48181384	48377066	HAP_3	0.239130434782609	-0.163282374431509	0.13221807880993	0.217366126521912
9	48231717	48437622	HAP_1	0.264347826086957	0.0420508110754351	0.129370767625315	0.745270961391129
9	48231717	48437622	HAP_2	0.238260869565217	-0.163282374431509	0.13221807880993	0.217366126521912
9	48231717	48437622	HAP_3	0.125217391304348	-0.0983116931065935	0.265807338453455	0.711625603742833
9	48294270	48508182	HAP_1	0.125217391304348	-0.0983116931065935	0.265807338453455	0.711625603742833
9	48294270	48508182	HAP_2	0.249565217391304	0.0271852181254025	0.136869377365885	0.842630566787764
9	48294270	48508182	HAP_3	0.239130434782609	-0.163282374431509	0.13221807880993	0.217366126521912
9	48355095	48570709	HAP_1	0.125217391304348	-0.0983116931065935	0.265807338453455	0.711625603742833
9	48355095	48570709	HAP_2	0.250434782608696	0.0271852181254025	0.136869377365885	0.842630566787764
9	48355095	48570709	HAP_3	0.239130434782609	-0.163282374431509	0.13221807880993	0.217366126521912
9	48424792	48639461	HAP_1	0.125217391304348	-0.0983116931065935	0.265807338453455	0.711625603742833
9	48424792	48639461	HAP_2	0.08	-0.290510860963466	0.339805437037884	0.39295257778609
9	48424792	48639461	HAP_3	0.239130434782609	-0.163282374431509	0.13221807880993	0.217366126521912
9	48424792	48639461	HAP_4	0.250434782608696	0.0271852181254025	0.136869377365885	0.842630566787764
9	48488617	48704873	HAP_1	0.125217391304348	-0.0983116931065935	0.265807338453455	0.711625603742833
9	48488617	48704873	HAP_2	0.292173913043478	0.083025883945266	0.122283826489402	0.497442415747527
9	48488617	48704873	HAP_3	0.266086956521739	0.00282610434303626	0.122280044482957	0.981569346097102
9	48488617	48704873	HAP_4	0.104347826086957	-0.317307024998903	0.269042988575937	0.238741327527456
9	48549408	48740624	HAP_1	0.319130434782609	0.0170388025065109	0.112555139483253	0.879728848142987
9	48549408	48740624	HAP_2	0.246086956521739	-0.16183553045295	0.128783159902954	0.209401974271844
9	48549408	48740624	HAP_3	0.125217391304348	-0.0983116931065935	0.265807338453455	0.711625603742833
9	48549408	48740624	HAP_4	0.0843478260869565	-0.323011904276442	0.370215025634795	0.383309314848079
9	48617738	48782957	HAP_1	0.0843478260869565	-0.323011904276442	0.370215025634795	0.383309314848079
9	48617738	48782957	HAP_2	0.687826086956522	-0.0648299703375049	0.0631726762284573	0.30522262864268
9	48683933	48839433	HAP_1	0.0843478260869565	-0.323011904276442	0.370215025634795	0.383309314848079
9	48683933	48839433	HAP_2	0.684347826086957	-0.0533969384425536	0.0635575670083722	0.401189946104471
9	48725016	48902577	HAP_1	0.66	-0.0409435914560398	0.0647346066368138	0.527328010636887
9	48725016	48902577	HAP_2	0.0843478260869565	-0.323011904276442	0.370215025634795	0.383309314848079
9	48774781	48956690	HAP_1	0.54	-0.00661233922795344	0.0718079001728812	0.926664329493097
9	48774781	48956690	HAP_2	0.121739130434783	-0.0983116931065935	0.265807338453455	0.711625603742833
9	48774781	48956690	HAP_3	0.0843478260869565	-0.323011904276442	0.370215025634795	0.383309314848079
9	48799572	48995690	HAP_1	0.24695652173913	-0.110243579375063	0.12704252457338	0.385891117550997
9	48799572	48995690	HAP_2	0.261739130434783	0.0619124484071243	0.135857459343117	0.648770079876249
9	48799572	48995690	HAP_3	0.121739130434783	-0.0983116931065935	0.265807338453455	0.711625603742833
9	48875640	49065735	HAP_1	0.24695652173913	-0.110243579375063	0.12704252457338	0.385891117550997
9	48875640	49065735	HAP_2	0.261739130434783	0.0619124484071243	0.135857459343117	0.648770079876249
9	48875640	49065735	HAP_3	0.121739130434783	-0.0983116931065935	0.265807338453455	0.711625603742833
9	48939417	49103998	HAP_1	0.136521739130435	-0.0983116931065935	0.265807338453455	0.711625603742833
9	48939417	49103998	HAP_2	0.247826086956522	-0.110243579375063	0.12704252457338	0.385891117550997
9	48939417	49103998	HAP_3	0.267826086956522	0.0614566222388128	0.132001379680278	0.641699673544711
9	48983545	49154996	HAP_1	0.251304347826087	-0.110243579375063	0.12704252457338	0.385891117550997
9	48983545	49154996	HAP_2	0.442608695652174	-0.00806145068262111	0.0819734314753609	0.921695604269822
9	49043330	49191018	HAP_1	0.442608695652174	-0.00806145068262111	0.0819734314753609	0.921695604269822
9	49043330	49191018	HAP_2	0.247826086956522	-0.110243579375063	0.12704252457338	0.385891117550997
9	49092804	49226277	HAP_1	0.465217391304348	0.0055108424387298	0.079328956007215	0.944641627718863
9	49092804	49226277	HAP_2	0.247826086956522	-0.110243579375063	0.12704252457338	0.385891117550997
9	49134759	49257679	HAP_1	0.465217391304348	0.0055108424387298	0.079328956007215	0.944641627718863
9	49134759	49257679	HAP_2	0.244347826086957	-0.102856087608987	0.130543633491346	0.431083987172352
9	49187487	49314104	HAP_1	0.144347826086957	-0.169267338578468	0.209830217488985	0.420187991657289
9	49187487	49314104	HAP_2	0.321739130434783	0.1096079138516	0.106642063456858	0.304480771651077
9	49187487	49314104	HAP_3	0.244347826086957	-0.102856087608987	0.130543633491346	0.431083987172352
9	49215012	49357093	HAP_1	0.171304347826087	-0.194469997589086	0.174032427081084	0.264285664543775
9	49215012	49357093	HAP_2	0.355652173913043	0.051109198034985	0.0962340456155942	0.595564372213061
9	49215012	49357093	HAP_3	0.244347826086957	-0.102856087608987	0.130543633491346	0.431083987172352
9	49244709	49419067	HAP_1	0.155652173913043	-0.142729017958961	0.190482043333343	0.453987319890093
9	49244709	49419067	HAP_2	0.487826086956522	-0.0550122580990634	0.0752220727388847	0.46488161266429
9	49295189	49476706	HAP_1	0.416521739130435	-0.00484237829079412	0.0875924192854246	0.955932592877939
9	49295189	49476706	HAP_2	0.155652173913043	-0.142729017958961	0.190482043333343	0.453987319890093
9	49346599	49534025	HAP_1	0.188695652173913	-0.134489955560986	0.17397139572774	0.439813148439288
9	49346599	49534025	HAP_2	0.222608695652174	-0.00222525257968577	0.145042071864327	0.987764685953463
9	49346599	49534025	HAP_3	0.154782608695652	-0.142729017958961	0.190482043333343	0.453987319890093
9	49401732	49597365	HAP_1	0.159130434782609	-0.142729017958961	0.190482043333343	0.453987319890093
9	49401732	49597365	HAP_2	0.188695652173913	-0.134489955560986	0.17397139572774	0.439813148439288
9	49401732	49597365	HAP_3	0.223478260869565	-0.00222525257968577	0.145042071864327	0.987764685953463
9	49457693	49676614	HAP_1	0.159130434782609	-0.0409889417037409	0.225200420483831	0.855639765293632
9	49457693	49676614	HAP_2	0.221739130434783	-0.00222525257968577	0.145042071864327	0.987764685953463
9	49457693	49676614	HAP_3	0.159130434782609	-0.142729017958961	0.190482043333343	0.453987319890093
9	49523626	49743747	HAP_1	0.159130434782609	-0.0409889417037409	0.225200420483831	0.855639765293632
9	49523626	49743747	HAP_2	0.221739130434783	-0.00222525257968577	0.145042071864327	0.987764685953463
9	49523626	49743747	HAP_3	0.16	-0.142729017958961	0.190482043333343	0.453987319890093
9	49583199	49767857	HAP_1	0.221739130434783	-0.00222525257968577	0.145042071864327	0.987764685953463
9	49583199	49767857	HAP_2	0.16	-0.0409889417037409	0.225200420483831	0.855639765293632
9	49583199	49767857	HAP_3	0.189565217391304	-0.0763604536192768	0.166127785363014	0.645946008514931
9	49655885	49806721	HAP_1	0.221739130434783	-0.00222525257968577	0.145042071864327	0.987764685953463
9	49655885	49806721	HAP_2	0.16	-0.0409889417037409	0.225200420483831	0.855639765293632
9	49655885	49806721	HAP_3	0.189565217391304	-0.0763604536192768	0.166127785363014	0.645946008514931
9	49733709	49860787	HAP_1	0.213913043478261	-0.0286908704834564	0.155856734660008	0.854013258209702
9	49733709	49860787	HAP_2	0.432173913043478	-0.0783731581064267	0.0844640794997596	0.353864288132408
9	49763625	49915177	HAP_1	0.213913043478261	-0.0286908704834564	0.155856734660008	0.854013258209702
9	49763625	49915177	HAP_2	0.203478260869565	-0.0393606598593203	0.15174150866479	0.795427146915114
9	49763625	49915177	HAP_3	0.228695652173913	0.0210322154836782	0.155830898047447	0.892685342489878
9	49793511	49971408	HAP_1	0.238260869565217	-0.0596587544631866	0.142047329163081	0.674651750549879
9	49793511	49971408	HAP_2	0.196521739130435	-0.0698140634567091	0.157160087828635	0.65705265090513
9	49793511	49971408	HAP_3	0.228695652173913	0.0210322154836782	0.155830898047447	0.892685342489878
9	49793511	49971408	HAP_4	0.10695652173913	-0.39415929606962	0.426139744834497	0.355387265730361
9	49844835	50022983	HAP_1	0.196521739130435	-0.0698140634567091	0.157160087828635	0.65705265090513
9	49844835	50022983	HAP_2	0.232173913043478	-0.00743449588190989	0.150645997596039	0.960657294167683
9	49844835	50022983	HAP_3	0.239130434782609	-0.0596587544631866	0.142047329163081	0.674651750549879
9	49907315	50101798	HAP_1	0.240869565217391	-0.0596587544631866	0.142047329163081	0.674651750549879
9	49907315	50101798	HAP_2	0.185217391304348	-0.0759260755107865	0.166560967913444	0.64867713183807
9	49907315	50101798	HAP_3	0.257391304347826	-0.113747089563026	0.134669903315729	0.398673341884144
9	49944927	50192246	HAP_1	0.222608695652174	-0.0847069523847208	0.148488125551174	0.568591842884498
9	49944927	50192246	HAP_2	0.184347826086957	-0.0759260755107865	0.166560967913444	0.64867713183807
9	49944927	50192246	HAP_3	0.18695652173913	0.0919003912102511	0.194194502691198	0.636226509785269
9	50003977	50263131	HAP_1	0.40695652173913	-0.09315678069729	0.0846311064130093	0.271481389872512
9	50003977	50263131	HAP_2	0.18695652173913	0.0919003912102511	0.194194502691198	0.636226509785269
9	50059585	50374220	HAP_1	0.405217391304348	-0.09315678069729	0.0846311064130093	0.271481389872512
9	50059585	50374220	HAP_2	0.186086956521739	0.0919003912102511	0.194194502691198	0.636226509785269
9	50152156	50431381	HAP_1	0.202608695652174	0.0500797625800623	0.165670203503687	0.762545982626146
9	50152156	50431381	HAP_2	0.439130434782609	-0.111157631334372	0.0785439272804794	0.157555278893056
9	50229950	50517434	HAP_1	0.413913043478261	-0.0892556370368638	0.0825642715207046	0.280141063927986
9	50229950	50517434	HAP_2	0.202608695652174	0.0500797625800623	0.165670203503687	0.762545982626146
9	50352972	50596776	HAP_1	0.203478260869565	0.0836852600000989	0.16253778903645	0.606848752632479
9	50352972	50596776	HAP_2	0.182608695652174	-0.0589472817418317	0.170506488234182	0.7296834996227
9	50352972	50596776	HAP_3	0.23304347826087	-0.101826187429333	0.141095180978662	0.470788691650533
9	50407901	50654428	HAP_1	0.203478260869565	0.0836852600000989	0.16253778903645	0.606848752632479
9	50407901	50654428	HAP_2	0.183478260869565	-0.0759260755107865	0.166560967913444	0.64867713183807
9	50407901	50654428	HAP_3	0.23304347826087	-0.101826187429333	0.141095180978662	0.470788691650533
9	50493915	50744986	HAP_1	0.176521739130435	-0.106029157217583	0.176256198135973	0.547707830480697
9	50493915	50744986	HAP_2	0.209565217391304	0.121501013630534	0.175314911155579	0.488567996944534
9	50493915	50744986	HAP_3	0.231304347826087	-0.101826187429333	0.141095180978662	0.470788691650533
9	50574762	50807167	HAP_1	0.176521739130435	-0.106029157217583	0.176256198135973	0.547707830480697
9	50574762	50807167	HAP_2	0.209565217391304	0.121501013630534	0.175314911155579	0.488567996944534
9	50574762	50807167	HAP_3	0.231304347826087	-0.101826187429333	0.141095180978662	0.470788691650533
9	50637996	50866360	HAP_1	0.177391304347826	-0.106029157217583	0.176256198135973	0.547707830480697
9	50637996	50866360	HAP_2	0.209565217391304	0.121501013630534	0.175314911155579	0.488567996944534
9	50637996	50866360	HAP_3	0.231304347826087	-0.101826187429333	0.141095180978662	0.470788691650533
9	50719463	50934187	HAP_1	0.241739130434783	0.018745319279188	0.144698537788466	0.896970872461329
9	50719463	50934187	HAP_2	0.178260869565217	-0.106029157217583	0.176256198135973	0.547707830480697
9	50719463	50934187	HAP_3	0.303478260869565	-0.0526859420010567	0.106843176713171	0.622124156982871
9	50791059	51007036	HAP_1	0.178260869565217	-0.106029157217583	0.176256198135973	0.547707830480697
9	50791059	51007036	HAP_2	0.153913043478261	0.613386412776442	0.261711196211729	0.0194382989182687
9	50791059	51007036	HAP_3	0.389565217391304	0.0728703967646897	0.0941959028885374	0.439489845824796
9	50845504	51081251	HAP_1	0.178260869565217	-0.106029157217583	0.176256198135973	0.547707830480697
9	50845504	51081251	HAP_2	0.21304347826087	0.113411557163869	0.170800344284563	0.506962139958076
9	50845504	51081251	HAP_3	0.144347826086957	-0.189351426762316	0.214277493617252	0.377250135456353
9	50909826	51123281	HAP_1	0.21304347826087	0.113411557163869	0.170800344284563	0.506962139958076
9	50909826	51123281	HAP_2	0.141739130434783	-0.189351426762316	0.214277493617252	0.377250135456353
9	50909826	51123281	HAP_3	0.178260869565217	-0.106029157217583	0.176256198135973	0.547707830480697
9	50983041	51171642	HAP_1	0.203478260869565	-0.101877242931745	0.168177652665346	0.544911005353742
9	50983041	51171642	HAP_2	0.21304347826087	0.113411557163869	0.170800344284563	0.506962139958076
9	50983041	51171642	HAP_3	0.141739130434783	-0.189351426762316	0.214277493617252	0.377250135456353
9	51043869	51228464	HAP_1	0.21304347826087	0.113411557163869	0.170800344284563	0.506962139958076
9	51043869	51228464	HAP_2	0.134782608695652	-0.167122169862941	0.22348673870922	0.454896861507487
9	51043869	51228464	HAP_3	0.178260869565217	-0.106029157217583	0.176256198135973	0.547707830480697
9	51115154	51249798	HAP_1	0.13304347826087	-0.167122169862941	0.22348673870922	0.454896861507487
9	51115154	51249798	HAP_2	0.178260869565217	-0.106029157217583	0.176256198135973	0.547707830480697
9	51115154	51249798	HAP_3	0.211304347826087	0.113411557163869	0.170800344284563	0.506962139958076
9	51150195	51308584	HAP_1	0.178260869565217	-0.106029157217583	0.176256198135973	0.547707830480697
9	51150195	51308584	HAP_2	0.13304347826087	-0.167122169862941	0.22348673870922	0.454896861507487
9	51150195	51308584	HAP_3	0.211304347826087	0.113411557163869	0.170800344284563	0.506962139958076
9	51217708	51383985	HAP_1	0.131304347826087	-0.167122169862941	0.22348673870922	0.454896861507487
9	51217708	51383985	HAP_2	0.128695652173913	-0.195490004670934	0.281067141755235	0.487012102970496
9	51217708	51383985	HAP_3	0.211304347826087	0.113411557163869	0.170800344284563	0.506962139958076
9	51217708	51383985	HAP_4	0.175652173913043	-0.106029157217583	0.176256198135973	0.547707830480697
9	51245764	51447463	HAP_1	0.21304347826087	0.113411557163869	0.170800344284563	0.506962139958076
9	51245764	51447463	HAP_2	0.175652173913043	-0.106029157217583	0.176256198135973	0.547707830480697
9	51245764	51447463	HAP_3	0.131304347826087	-0.167122169862941	0.22348673870922	0.454896861507487
9	51245764	51447463	HAP_4	0.128695652173913	-0.195490004670934	0.281067141755235	0.487012102970496
9	51290505	51496822	HAP_1	0.23304347826087	-0.0218594017977323	0.152960856904855	0.886413691448282
9	51290505	51496822	HAP_2	0.175652173913043	-0.106029157217583	0.176256198135973	0.547707830480697
9	51290505	51496822	HAP_3	0.131304347826087	-0.167122169862941	0.22348673870922	0.454896861507487
9	51359631	51582324	HAP_1	0.111304347826087	-0.0713801880618059	0.42510020844787	0.866711506189312
9	51359631	51582324	HAP_2	0.21304347826087	0.113411557163869	0.170800344284563	0.506962139958076
9	51359631	51582324	HAP_3	0.177391304347826	-0.106029157217583	0.176256198135973	0.547707830480697
9	51359631	51582324	HAP_4	0.13304347826087	-0.167122169862941	0.22348673870922	0.454896861507487
9	51426630	51658848	HAP_1	0.111304347826087	-0.0713801880618059	0.42510020844787	0.866711506189312
9	51426630	51658848	HAP_2	0.21304347826087	0.113411557163869	0.170800344284563	0.506962139958076
9	51426630	51658848	HAP_3	0.13304347826087	-0.167122169862941	0.22348673870922	0.454896861507487
9	51426630	51658848	HAP_4	0.177391304347826	-0.106029157217583	0.176256198135973	0.547707830480697
9	51471505	51722202	HAP_1	0.110434782608696	-0.0713801880618059	0.42510020844787	0.866711506189312
9	51471505	51722202	HAP_2	0.133913043478261	-0.167122169862941	0.22348673870922	0.454896861507487
9	51471505	51722202	HAP_3	0.177391304347826	-0.106029157217583	0.176256198135973	0.547707830480697
9	51471505	51722202	HAP_4	0.211304347826087	0.113411557163869	0.170800344284563	0.506962139958076
9	51471505	51722202	HAP_5	0.131304347826087	-0.173608408828611	0.263227511264519	0.509820856516614
9	51564242	51805993	HAP_1	0.131304347826087	-0.173608408828611	0.263227511264519	0.509820856516614
9	51564242	51805993	HAP_2	0.210434782608696	0.113411557163869	0.170800344284563	0.506962139958076
9	51564242	51805993	HAP_3	0.110434782608696	-0.0713801880618059	0.42510020844787	0.866711506189312
9	51564242	51805993	HAP_4	0.133913043478261	-0.167122169862941	0.22348673870922	0.454896861507487
9	51564242	51805993	HAP_5	0.177391304347826	-0.106029157217583	0.176256198135973	0.547707830480697
9	51635228	51894434	HAP_1	0.133913043478261	-0.167122169862941	0.22348673870922	0.454896861507487
9	51635228	51894434	HAP_2	0.176521739130435	-0.106029157217583	0.176256198135973	0.547707830480697
9	51635228	51894434	HAP_3	0.210434782608696	0.113411557163869	0.170800344284563	0.506962139958076
9	51635228	51894434	HAP_4	0.110434782608696	-0.0713801880618059	0.42510020844787	0.866711506189312
9	51697487	51941285	HAP_1	0.133913043478261	-0.167122169862941	0.22348673870922	0.454896861507487
9	51697487	51941285	HAP_2	0.232173913043478	-0.0218594017977323	0.152960856904855	0.886413691448282
9	51697487	51941285	HAP_3	0.176521739130435	-0.106029157217583	0.176256198135973	0.547707830480697
9	51769478	51984807	HAP_1	0.192173913043478	-0.133473003961892	0.153746649120475	0.385690425596216
9	51769478	51984807	HAP_2	0.176521739130435	-0.106029157217583	0.176256198135973	0.547707830480697
9	51769478	51984807	HAP_3	0.232173913043478	-0.0218594017977323	0.152960856904855	0.886413691448282
9	51859579	52038899	HAP_1	0.264347826086957	-0.0241661825253717	0.128045614336731	0.85037175124518
9	51859579	52038899	HAP_2	0.232173913043478	-0.0218594017977323	0.152960856904855	0.886413691448282
9	51859579	52038899	HAP_3	0.176521739130435	-0.106029157217583	0.176256198135973	0.547707830480697
9	51935099	52089421	HAP_1	0.247826086956522	-0.190048366125657	0.132839864822724	0.153084125257454
9	51935099	52089421	HAP_2	0.232173913043478	-0.0218594017977323	0.152960856904855	0.886413691448282
9	51935099	52089421	HAP_3	0.133913043478261	-0.0880036310891429	0.370694150486745	0.812431249392512
9	51935099	52089421	HAP_4	0.176521739130435	-0.106029157217583	0.176256198135973	0.547707830480697
9	51961906	52190012	HAP_1	0.208695652173913	-0.176810222318629	0.146502538776802	0.227988099461194
9	51961906	52190012	HAP_2	0.176521739130435	-0.106029157217583	0.176256198135973	0.547707830480697
9	51961906	52190012	HAP_3	0.232173913043478	-0.0218594017977323	0.152960856904855	0.886413691448282
9	51961906	52190012	HAP_4	0.13304347826087	-0.0880036310891429	0.370694150486745	0.812431249392512
9	52011655	52261271	HAP_1	0.202608695652174	-0.176810222318629	0.146502538776802	0.227988099461194
9	52011655	52261271	HAP_2	0.176521739130435	-0.106029157217583	0.176256198135973	0.547707830480697
9	52011655	52261271	HAP_3	0.232173913043478	-0.0218594017977323	0.152960856904855	0.886413691448282
9	52064905	52339461	HAP_1	0.137391304347826	-0.106886718620179	0.214386076144422	0.618276582698011
9	52064905	52339461	HAP_2	0.176521739130435	-0.106029157217583	0.176256198135973	0.547707830480697
9	52064905	52339461	HAP_3	0.208695652173913	0.13777476485082	0.178801979445635	0.441301152766681
9	52168756	52444808	HAP_1	0.175652173913043	-0.106029157217583	0.176256198135973	0.547707830480697
9	52168756	52444808	HAP_2	0.133913043478261	-0.167122169862941	0.22348673870922	0.454896861507487
9	52168756	52444808	HAP_3	0.209565217391304	0.119746821710421	0.174492006414033	0.492832416285623
9	52245860	52511266	HAP_1	0.175652173913043	-0.106029157217583	0.176256198135973	0.547707830480697
9	52245860	52511266	HAP_2	0.209565217391304	0.119746821710421	0.174492006414033	0.492832416285623
9	52245860	52511266	HAP_3	0.133913043478261	-0.167122169862941	0.22348673870922	0.454896861507487
9	52324665	52645147	HAP_1	0.210434782608696	0.119746821710421	0.174492006414033	0.492832416285623
9	52324665	52645147	HAP_2	0.175652173913043	-0.106029157217583	0.176256198135973	0.547707830480697
9	52324665	52645147	HAP_3	0.106086956521739	0.238003921649692	0.425636564215658	0.576267296996277
9	52324665	52645147	HAP_4	0.133913043478261	-0.167122169862941	0.22348673870922	0.454896861507487
9	52394550	52690311	HAP_1	0.106086956521739	0.238003921649692	0.425636564215658	0.576267296996277
9	52394550	52690311	HAP_2	0.132173913043478	-0.167122169862941	0.22348673870922	0.454896861507487
9	52394550	52690311	HAP_3	0.175652173913043	-0.106029157217583	0.176256198135973	0.547707830480697
9	52394550	52690311	HAP_4	0.211304347826087	0.119746821710421	0.174492006414033	0.492832416285623
9	52394550	52690311	HAP_5	0.0556521739130435	-0.449401083123289	0.432260854216719	0.298948435644837
9	52496972	52723189	HAP_1	0.0556521739130435	-0.449401083123289	0.432260854216719	0.298948435644837
9	52496972	52723189	HAP_2	0.211304347826087	0.119746821710421	0.174492006414033	0.492832416285623
9	52496972	52723189	HAP_3	0.106086956521739	0.238003921649692	0.425636564215658	0.576267296996277
9	52496972	52723189	HAP_4	0.132173913043478	-0.167122169862941	0.22348673870922	0.454896861507487
9	52496972	52723189	HAP_5	0.174782608695652	-0.106029157217583	0.176256198135973	0.547707830480697
9	52589877	52757037	HAP_1	0.0565217391304348	-0.449401083123289	0.432260854216719	0.298948435644837
9	52589877	52757037	HAP_2	0.110434782608696	0.238003921649692	0.425636564215658	0.576267296996277
9	52589877	52757037	HAP_3	0.21304347826087	0.0972376100672203	0.169933040549971	0.567407630882702
9	52589877	52757037	HAP_4	0.315652173913043	-0.113277208059143	0.102325506568283	0.268755392080412
9	52680180	52797192	HAP_1	0.10695652173913	0.238003921649692	0.425636564215658	0.576267296996277
9	52680180	52797192	HAP_2	0.132173913043478	-0.167122169862941	0.22348673870922	0.454896861507487
9	52680180	52797192	HAP_3	0.183478260869565	-0.0513393373228703	0.171769881196771	0.765138738346588
9	52680180	52797192	HAP_4	0.21304347826087	0.0972376100672203	0.169933040549971	0.567407630882702
9	52711206	52835558	HAP_1	0.132173913043478	-0.167122169862941	0.22348673870922	0.454896861507487
9	52711206	52835558	HAP_2	0.182608695652174	-0.0513393373228703	0.171769881196771	0.765138738346588
9	52711206	52835558	HAP_3	0.10695652173913	0.238003921649692	0.425636564215658	0.576267296996277
9	52711206	52835558	HAP_4	0.21304347826087	0.0972376100672203	0.169933040549971	0.567407630882702
9	52737122	52902906	HAP_1	0.21304347826087	0.0972376100672203	0.169933040549971	0.567407630882702
9	52737122	52902906	HAP_2	0.131304347826087	-0.218706091463806	0.233931484802676	0.350233551651593
9	52737122	52902906	HAP_3	0.174782608695652	-0.106029157217583	0.176256198135973	0.547707830480697
9	52737122	52902906	HAP_4	0.10695652173913	0.238003921649692	0.425636564215658	0.576267296996277
9	52788475	52936394	HAP_1	0.131304347826087	-0.218706091463806	0.233931484802676	0.350233551651593
9	52788475	52936394	HAP_2	0.227826086956522	0.0539514287117432	0.156497758634764	0.73041693550256
9	52788475	52936394	HAP_3	0.133913043478261	-0.0588181769136589	0.22584888158736	0.794626291057843
9	52788475	52936394	HAP_4	0.174782608695652	-0.106029157217583	0.176256198135973	0.547707830480697
9	52817267	52980369	HAP_1	0.174782608695652	-0.106029157217583	0.176256198135973	0.547707830480697
9	52817267	52980369	HAP_2	0.130434782608696	-0.218706091463806	0.233931484802676	0.350233551651593
9	52817267	52980369	HAP_3	0.22695652173913	0.062793598366818	0.159782739696629	0.694473212266471
9	52817267	52980369	HAP_4	0.133913043478261	-0.0588181769136589	0.22584888158736	0.794626291057843
9	52875308	53062692	HAP_1	0.16	0.0893962974646766	0.24614284471629	0.716600499173598
9	52875308	53062692	HAP_2	0.227826086956522	0.062793598366818	0.159782739696629	0.694473212266471
9	52875308	53062692	HAP_3	0.10695652173913	0.238003921649692	0.425636564215658	0.576267296996277
9	52875308	53062692	HAP_4	0.197391304347826	0.0335929803916872	0.158278383950499	0.831996872206487
9	52875308	53062692	HAP_5	0.131304347826087	-0.218706091463806	0.233931484802676	0.350233551651593
9	52927927	53106366	HAP_1	0.106086956521739	0.238003921649692	0.425636564215658	0.576267296996277
9	52927927	53106366	HAP_2	0.195652173913043	0.0335929803916872	0.158278383950499	0.831996872206487
9	52927927	53106366	HAP_3	0.16	0.0893962974646766	0.24614284471629	0.716600499173598
9	52927927	53106366	HAP_4	0.131304347826087	-0.218706091463806	0.233931484802676	0.350233551651593
9	52927927	53106366	HAP_5	0.227826086956522	0.062793598366818	0.159782739696629	0.694473212266471
9	52964493	53136850	HAP_1	0.131304347826087	-0.218706091463806	0.233931484802676	0.350233551651593
9	52964493	53136850	HAP_2	0.362608695652174	0.00834743618241193	0.101850188469587	0.934709304492536
9	52964493	53136850	HAP_3	0.227826086956522	0.062793598366818	0.159782739696629	0.694473212266471
9	52964493	53136850	HAP_4	0.106086956521739	0.238003921649692	0.425636564215658	0.576267296996277
9	53033240	53213035	HAP_1	0.106086956521739	0.238003921649692	0.425636564215658	0.576267296996277
9	53033240	53213035	HAP_2	0.228695652173913	0.062793598366818	0.159782739696629	0.694473212266471
9	53033240	53213035	HAP_3	0.132173913043478	-0.218706091463806	0.233931484802676	0.350233551651593
9	53033240	53213035	HAP_4	0.198260869565217	0.0303489705621539	0.155679504043826	0.845506309579551
9	53097126	53255253	HAP_1	0.10695652173913	0.238003921649692	0.425636564215658	0.576267296996277
9	53097126	53255253	HAP_2	0.227826086956522	0.062793598366818	0.159782739696629	0.694473212266471
9	53097126	53255253	HAP_3	0.132173913043478	-0.218706091463806	0.233931484802676	0.350233551651593
9	53097126	53255253	HAP_4	0.197391304347826	0.0459446249642219	0.155261377969814	0.767402069018357
9	53122627	53317713	HAP_1	0.110434782608696	0.238003921649692	0.425636564215658	0.576267296996277
9	53122627	53317713	HAP_2	0.131304347826087	-0.218706091463806	0.233931484802676	0.350233551651593
9	53122627	53317713	HAP_3	0.174782608695652	-0.106029157217583	0.176256198135973	0.547707830480697
9	53122627	53317713	HAP_4	0.226086956521739	0.062793598366818	0.159782739696629	0.694473212266471
9	53196980	53409265	HAP_1	0.174782608695652	0.501209125121643	0.224931553969476	0.0262571198749989
9	53196980	53409265	HAP_2	0.226086956521739	0.062793598366818	0.159782739696629	0.694473212266471
9	53196980	53409265	HAP_3	0.17304347826087	-0.106029157217583	0.176256198135973	0.547707830480697
9	53196980	53409265	HAP_4	0.133913043478261	-0.218706091463806	0.233931484802676	0.350233551651593
9	53239749	53497682	HAP_1	0.17304347826087	-0.106029157217583	0.176256198135973	0.547707830480697
9	53239749	53497682	HAP_2	0.129565217391304	-0.218706091463806	0.233931484802676	0.350233551651593
9	53239749	53497682	HAP_3	0.174782608695652	0.501209125121643	0.224931553969476	0.0262571198749989
9	53239749	53497682	HAP_4	0.226086956521739	0.062793598366818	0.159782739696629	0.694473212266471
9	53297426	53586319	HAP_1	0.225217391304348	0.062793598366818	0.159782739696629	0.694473212266471
9	53297426	53586319	HAP_2	0.17304347826087	-0.106029157217583	0.176256198135973	0.547707830480697
9	53297426	53586319	HAP_3	0.142608695652174	-0.242340720179518	0.213786413805855	0.257460532803733
9	53388640	53639306	HAP_1	0.464347826086957	0.030694545458791	0.0781217216080909	0.694537402300081
9	53388640	53639306	HAP_2	0.173913043478261	-0.106029157217583	0.176256198135973	0.547707830480697
9	53467577	53695064	HAP_1	0.538260869565217	0.00401556655760034	0.0705735891524486	0.954645875245429
9	53467577	53695064	HAP_2	0.108695652173913	0.238003921649692	0.425636564215658	0.576267296996277
9	53467577	53695064	HAP_3	0.237391304347826	0.0537045084238163	0.135156064914243	0.691258904611897
9	53552781	53758865	HAP_1	0.108695652173913	0.238003921649692	0.425636564215658	0.576267296996277
9	53552781	53758865	HAP_2	0.173913043478261	-0.106029157217583	0.176256198135973	0.547707830480697
9	53552781	53758865	HAP_3	0.24	-0.0135405391170331	0.147318352474973	0.92679955175768
9	53552781	53758865	HAP_4	0.198260869565217	-0.0302201914588599	0.184605588403502	0.87002507539292
9	53552781	53758865	HAP_5	0.129565217391304	-0.218706091463806	0.233931484802676	0.350233551651593
9	53631387	53844683	HAP_1	0.242608695652174	-0.0135405391170331	0.147318352474973	0.92679955175768
9	53631387	53844683	HAP_2	0.153913043478261	-0.266249170097037	0.22558435142049	0.238394399307525
9	53631387	53844683	HAP_3	0.152173913043478	-0.228309351783391	0.21405599460029	0.286616322748574
9	53631387	53844683	HAP_4	0.173913043478261	-0.106029157217583	0.176256198135973	0.547707830480697
9	53631387	53844683	HAP_5	0.108695652173913	0.238003921649692	0.425636564215658	0.576267296996277
9	53662785	53925422	HAP_1	0.108695652173913	0.238003921649692	0.425636564215658	0.576267296996277
9	53662785	53925422	HAP_2	0.242608695652174	-0.0135405391170331	0.147318352474973	0.92679955175768
9	53662785	53925422	HAP_3	0.153913043478261	-0.266249170097037	0.22558435142049	0.238394399307525
9	53662785	53925422	HAP_4	0.152173913043478	-0.228309351783391	0.21405599460029	0.286616322748574
9	53662785	53925422	HAP_5	0.173913043478261	-0.106029157217583	0.176256198135973	0.547707830480697
9	53743155	53952838	HAP_1	0.133913043478261	-0.202110941369914	0.263726008570083	0.443779667227672
9	53743155	53952838	HAP_2	0.13304347826087	-0.218706091463806	0.233931484802676	0.350233551651593
9	53743155	53952838	HAP_3	0.139130434782609	0.00528679698224386	0.330545435660689	0.987244726068317
9	53743155	53952838	HAP_4	0.173913043478261	-0.106029157217583	0.176256198135973	0.547707830480697
9	53743155	53952838	HAP_5	0.18	-0.082764400468819	0.200110746080615	0.679329988201711
9	53828152	54021698	HAP_1	0.17304347826087	-0.106029157217583	0.176256198135973	0.547707830480697
9	53828152	54021698	HAP_2	0.18	-0.082764400468819	0.200110746080615	0.679329988201711
9	53828152	54021698	HAP_3	0.109565217391304	0.238003921649692	0.425636564215658	0.576267296996277
9	53828152	54021698	HAP_4	0.132173913043478	-0.203083013467807	0.303658442263373	0.503905561541945
9	53828152	54021698	HAP_5	0.13304347826087	-0.218706091463806	0.233931484802676	0.350233551651593
9	53912122	54081271	HAP_1	0.18	-0.082764400468819	0.200110746080615	0.679329988201711
9	53912122	54081271	HAP_2	0.17304347826087	-0.106029157217583	0.176256198135973	0.547707830480697
9	53912122	54081271	HAP_3	0.185217391304348	0.0245801194967196	0.21325167988935	0.908277496259697
9	53912122	54081271	HAP_4	0.13304347826087	-0.218706091463806	0.233931484802676	0.350233551651593
9	53912122	54081271	HAP_5	0.109565217391304	0.238003921649692	0.425636564215658	0.576267296996277
9	53942957	54193058	HAP_1	0.18	-0.082764400468819	0.200110746080615	0.679329988201711
9	53942957	54193058	HAP_2	0.13304347826087	-0.218706091463806	0.233931484802676	0.350233551651593
9	53942957	54193058	HAP_3	0.109565217391304	0.238003921649692	0.425636564215658	0.576267296996277
9	53942957	54193058	HAP_4	0.172173913043478	-0.106029157217583	0.176256198135973	0.547707830480697
9	53942957	54193058	HAP_5	0.185217391304348	0.0245801194967196	0.21325167988935	0.908277496259697
9	54003164	54281161	HAP_1	0.194782608695652	0.0361726338873474	0.188049176488342	0.847531815008439
9	54003164	54281161	HAP_2	0.172173913043478	-0.106029157217583	0.176256198135973	0.547707830480697
9	54003164	54281161	HAP_3	0.133913043478261	-0.218706091463806	0.233931484802676	0.350233551651593
9	54003164	54281161	HAP_4	0.133913043478261	0.0117758296404556	0.302863775587108	0.968998590314297
9	54003164	54281161	HAP_5	0.180869565217391	-0.0772113523877567	0.207313115777639	0.709706918690036
9	54046605	54353863	HAP_1	0.13304347826087	-0.218706091463806	0.233931484802676	0.350233551651593
9	54046605	54353863	HAP_2	0.182608695652174	-0.0772113523877567	0.207313115777639	0.709706918690036
9	54046605	54353863	HAP_3	0.172173913043478	-0.106029157217583	0.176256198135973	0.547707830480697
9	54046605	54353863	HAP_4	0.194782608695652	0.0361726338873474	0.188049176488342	0.847531815008439
9	54046605	54353863	HAP_5	0.133913043478261	0.0117758296404556	0.302863775587108	0.968998590314297
9	54149399	54417322	HAP_1	0.107826086956522	0.238003921649692	0.425636564215658	0.576267296996277
9	54149399	54417322	HAP_2	0.327826086956522	0.020875200887029	0.103181306723435	0.839743123596407
9	54149399	54417322	HAP_3	0.17304347826087	-0.106029157217583	0.176256198135973	0.547707830480697
9	54149399	54417322	HAP_4	0.180869565217391	-0.0772113523877567	0.207313115777639	0.709706918690036
9	54263179	54500677	HAP_1	0.173913043478261	-0.108075411785226	0.171745777471523	0.529424408152403
9	54263179	54500677	HAP_2	0.107826086956522	0.238003921649692	0.425636564215658	0.576267296996277
9	54263179	54500677	HAP_3	0.410434782608696	0.0241075973597854	0.0843738149789629	0.775195041291235
9	54263179	54500677	HAP_4	0.181739130434783	-0.0772113523877567	0.207313115777639	0.709706918690036
9	54322640	54556057	HAP_1	0.173913043478261	-0.108075411785226	0.171745777471523	0.529424408152403
9	54322640	54556057	HAP_2	0.107826086956522	0.238003921649692	0.425636564215658	0.576267296996277
9	54322640	54556057	HAP_3	0.277391304347826	0.0894605947181684	0.120861548436598	0.459493388481722
9	54322640	54556057	HAP_4	0.133913043478261	-0.218706091463806	0.233931484802676	0.350233551651593
9	54322640	54556057	HAP_5	0.181739130434783	-0.0772113523877567	0.207313115777639	0.709706918690036
9	54393193	54610269	HAP_1	0.180869565217391	-0.0772113523877567	0.207313115777639	0.709706918690036
9	54393193	54610269	HAP_2	0.107826086956522	0.238003921649692	0.425636564215658	0.576267296996277
9	54393193	54610269	HAP_3	0.15304347826087	0.521798681471916	0.238733817098652	0.0292500894218952
9	54393193	54610269	HAP_4	0.307826086956522	-0.142311484760181	0.103016929526909	0.167693332818098
9	54484666	54662079	HAP_1	0.18	-0.0772113523877567	0.207313115777639	0.709706918690036
9	54484666	54662079	HAP_2	0.170434782608696	0.131068368031045	0.236164978868295	0.579124729217716
9	54484666	54662079	HAP_3	0.127826086956522	0.505695213704496	0.271010920673859	0.0625678281477824
9	54484666	54662079	HAP_4	0.133913043478261	-0.218706091463806	0.233931484802676	0.350233551651593
9	54484666	54662079	HAP_5	0.151304347826087	-0.0481285044421596	0.199221547757777	0.809191550159967
9	54541145	54721577	HAP_1	0.18	-0.0772113523877567	0.207313115777639	0.709706918690036
9	54541145	54721577	HAP_2	0.133913043478261	-0.218706091463806	0.233931484802676	0.350233551651593
9	54541145	54721577	HAP_3	0.153913043478261	-0.0601664283134496	0.192759516876812	0.755055920080839
9	54541145	54721577	HAP_4	0.170434782608696	0.131068368031045	0.236164978868295	0.579124729217716
9	54541145	54721577	HAP_5	0.119130434782609	0.623128261414673	0.291114376324935	0.0327446692739054
9	54586661	54748911	HAP_1	0.18	-0.0772113523877567	0.207313115777639	0.709706918690036
9	54586661	54748911	HAP_2	0.134782608695652	-0.218706091463806	0.233931484802676	0.350233551651593
9	54586661	54748911	HAP_3	0.153913043478261	-0.0601664283134496	0.192759516876812	0.755055920080839
9	54586661	54748911	HAP_4	0.170434782608696	0.131068368031045	0.236164978868295	0.579124729217716
9	54586661	54748911	HAP_5	0.119130434782609	0.623128261414673	0.291114376324935	0.0327446692739054
9	54642661	54773778	HAP_1	0.135652173913043	-0.218706091463806	0.233931484802676	0.350233551651593
9	54642661	54773778	HAP_2	0.171304347826087	0.131068368031045	0.236164978868295	0.579124729217716
9	54642661	54773778	HAP_3	0.119130434782609	0.623128261414673	0.291114376324935	0.0327446692739054
9	54642661	54773778	HAP_4	0.335652173913043	-0.0996584151011223	0.105371408464621	0.344666073868321
9	54705266	54807613	HAP_1	0.145217391304348	-0.218706091463806	0.233931484802676	0.350233551651593
9	54705266	54807613	HAP_2	0.151304347826087	-0.147285105333789	0.20674776767695	0.476518760662853
9	54705266	54807613	HAP_3	0.626086956521739	0.0338420005464188	0.0657354270560621	0.606880282100441
9	54743802	54867706	HAP_1	0.126086956521739	-0.158422063538024	0.302446681780957	0.600623015465451
9	54743802	54867706	HAP_2	0.136521739130435	-0.218706091463806	0.233931484802676	0.350233551651593
9	54743802	54867706	HAP_3	0.306086956521739	-0.0679484730547533	0.114710378504381	0.553855761988804
9	54743802	54867706	HAP_4	0.291304347826087	0.234221253773792	0.124028545345994	0.0594807991853937
9	54769173	54924238	HAP_1	0.306086956521739	-0.0679484730547533	0.114710378504381	0.553855761988804
9	54769173	54924238	HAP_2	0.290434782608696	0.234221253773792	0.124028545345994	0.0594807991853937
9	54769173	54924238	HAP_3	0.136521739130435	-0.218706091463806	0.233931484802676	0.350233551651593
9	54798071	55012415	HAP_1	0.133913043478261	-0.218706091463806	0.233931484802676	0.350233551651593
9	54798071	55012415	HAP_2	0.306086956521739	-0.0679484730547533	0.114710378504381	0.553855761988804
9	54798071	55012415	HAP_3	0.290434782608696	0.234221253773792	0.124028545345994	0.0594807991853937
9	54847585	55074875	HAP_1	0.288695652173913	0.234221253773792	0.124028545345994	0.0594807991853937
9	54847585	55074875	HAP_2	0.305217391304348	-0.0679484730547533	0.114710378504381	0.553855761988804
9	54847585	55074875	HAP_3	0.133913043478261	-0.218706091463806	0.233931484802676	0.350233551651593
9	54906530	55155573	HAP_1	0.288695652173913	0.234221253773792	0.124028545345994	0.0594807991853937
9	54906530	55155573	HAP_2	0.305217391304348	-0.0679484730547533	0.114710378504381	0.553855761988804
9	54906530	55155573	HAP_3	0.133913043478261	-0.218706091463806	0.233931484802676	0.350233551651593
9	54977611	55204716	HAP_1	0.292173913043478	0.220837765435928	0.122403021009834	0.0717374918507838
9	54977611	55204716	HAP_2	0.329565217391304	-0.0833725463551482	0.107539452921578	0.438503828067193
9	54977611	55204716	HAP_3	0.182608695652174	-0.122797308785497	0.180820621309564	0.497346984997743
9	55053237	55259555	HAP_1	0.181739130434783	-0.122797308785497	0.180820621309564	0.497346984997743
9	55053237	55259555	HAP_2	0.306086956521739	-0.0679484730547533	0.114710378504381	0.553855761988804
9	55053237	55259555	HAP_3	0.289565217391304	0.207051914943497	0.121057219220157	0.0877504737559698
9	55112976	55317307	HAP_1	0.30695652173913	-0.0679484730547533	0.114710378504381	0.553855761988804
9	55112976	55317307	HAP_2	0.291304347826087	0.220837765435928	0.122403021009834	0.0717374918507838
9	55112976	55317307	HAP_3	0.181739130434783	-0.122797308785497	0.180820621309564	0.497346984997743
9	55178666	55427926	HAP_1	0.596521739130435	0.0723547223941074	0.0671122162197755	0.281444724832547
9	55178666	55427926	HAP_2	0.18	-0.165635153987814	0.186198053544084	0.374080459186013
9	55246476	55503378	HAP_1	0.179130434782609	-0.165635153987814	0.186198053544084	0.374080459186013
9	55246476	55503378	HAP_2	0.595652173913043	0.0614445552145131	0.0672466025860217	0.361255898770829
9	55283424	55569493	HAP_1	0.18	-0.165635153987814	0.186198053544084	0.374080459186013
9	55283424	55569493	HAP_2	0.109565217391304	0.238003921649692	0.425636564215658	0.576267296996277
9	55283424	55569493	HAP_3	0.484347826086957	0.0240787361014941	0.0769633079684917	0.754503134136869
9	55385861	55619190	HAP_1	0.109565217391304	0.238003921649692	0.425636564215658	0.576267296996277
9	55385861	55619190	HAP_2	0.481739130434783	0.0228884896134848	0.0773903437695478	0.767527337281166
9	55385861	55619190	HAP_3	0.216521739130435	-0.0559300527770968	0.153518881124019	0.715755836701779
9	55496272	55671504	HAP_1	0.216521739130435	-0.0559300527770968	0.153518881124019	0.715755836701779
9	55496272	55671504	HAP_2	0.108695652173913	0.238003921649692	0.425636564215658	0.576267296996277
9	55496272	55671504	HAP_3	0.18	0.327435464492895	0.223332930639418	0.14317172250714
9	55496272	55671504	HAP_4	0.302608695652174	-0.0727438637183863	0.116407897938704	0.532287116382594
9	55542121	55753037	HAP_1	0.176521739130435	-0.157394762886932	0.180928075357488	0.384710049847266
9	55542121	55753037	HAP_2	0.435652173913044	0.0101912602084116	0.0844284396046869	0.903964787938008
9	55542121	55753037	HAP_3	0.304347826086957	-0.0727438637183863	0.116407897938704	0.532287116382594
9	55613060	55820126	HAP_1	0.175652173913043	-0.165635153987814	0.186198053544084	0.374080459186013
9	55613060	55820126	HAP_2	0.434782608695652	0.0134733077773362	0.0848949084261134	0.873957742145563
9	55613060	55820126	HAP_3	0.30695652173913	-0.0679484730547533	0.114710378504381	0.553855761988804
9	55649908	55894740	HAP_1	0.174782608695652	-0.165635153987814	0.186198053544084	0.374080459186013
9	55649908	55894740	HAP_2	0.221739130434783	-0.0441843103077313	0.178214001950537	0.804280372928198
9	55649908	55894740	HAP_3	0.212173913043478	0.214650220247689	0.177508867858916	0.227080417891384
9	55649908	55894740	HAP_4	0.30695652173913	-0.0679484730547533	0.114710378504381	0.553855761988804
9	55724855	55976046	HAP_1	0.174782608695652	-0.165635153987814	0.186198053544084	0.374080459186013
9	55724855	55976046	HAP_2	0.30695652173913	-0.0679484730547533	0.114710378504381	0.553855761988804
9	55724855	55976046	HAP_3	0.111304347826087	0.238003921649692	0.425636564215658	0.576267296996277
9	55724855	55976046	HAP_4	0.117391304347826	0.0297054608590326	0.42755595677555	0.94463436341488
9	55801299	56069410	HAP_1	0.174782608695652	-0.165635153987814	0.186198053544084	0.374080459186013
9	55801299	56069410	HAP_2	0.306086956521739	-0.0679484730547533	0.114710378504381	0.553855761988804
9	55801299	56069410	HAP_3	0.111304347826087	0.238003921649692	0.425636564215658	0.576267296996277
9	55868062	56112785	HAP_1	0.306086956521739	-0.0679484730547533	0.114710378504381	0.553855761988804
9	55868062	56112785	HAP_2	0.18695652173913	-0.173722312453603	0.180711411727438	0.336802435847318
9	55868062	56112785	HAP_3	0.109565217391304	0.238003921649692	0.425636564215658	0.576267296996277
9	55953950	56174831	HAP_1	0.307826086956522	-0.0679484730547533	0.114710378504381	0.553855761988804
9	55953950	56174831	HAP_2	0.109565217391304	0.238003921649692	0.425636564215658	0.576267296996277
9	55953950	56174831	HAP_3	0.252173913043478	-0.182083275855024	0.136852029093307	0.183889219449496
9	56039155	56292355	HAP_1	0.239130434782609	-0.17765749335798	0.139127831695247	0.202151778186179
9	56039155	56292355	HAP_2	0.109565217391304	0.238003921649692	0.425636564215658	0.576267296996277
9	56039155	56292355	HAP_3	0.307826086956522	-0.0679484730547533	0.114710378504381	0.553855761988804
9	56101897	56330375	HAP_1	0.109565217391304	0.238003921649692	0.425636564215658	0.576267296996277
9	56101897	56330375	HAP_2	0.239130434782609	-0.17765749335798	0.139127831695247	0.202151778186179
9	56101897	56330375	HAP_3	0.307826086956522	-0.0679484730547533	0.114710378504381	0.553855761988804
9	56154274	56369632	HAP_1	0.338260869565217	-0.0772549071123277	0.101115026531917	0.445170048444293
9	56154274	56369632	HAP_2	0.110434782608696	0.238003921649692	0.425636564215658	0.576267296996277
9	56154274	56369632	HAP_3	0.239130434782609	-0.17765749335798	0.139127831695247	0.202151778186179
9	56260220	56432234	HAP_1	0.108695652173913	0.238003921649692	0.425636564215658	0.576267296996277
9	56260220	56432234	HAP_2	0.239130434782609	-0.17765749335798	0.139127831695247	0.202151778186179
9	56260220	56432234	HAP_3	0.158260869565217	-0.235821557899055	0.212908964974476	0.268501141824788
9	56260220	56432234	HAP_4	0.30695652173913	-0.0679484730547533	0.114710378504381	0.553855761988804
9	56317557	56511873	HAP_1	0.107826086956522	0.238003921649692	0.425636564215658	0.576267296996277
9	56317557	56511873	HAP_2	0.306086956521739	-0.0679484730547533	0.114710378504381	0.553855761988804
9	56317557	56511873	HAP_3	0.218260869565217	-0.165803904047348	0.148680029957497	0.265253071327941
9	56354025	56543347	HAP_1	0.150434782608696	0.0113061747102564	0.280199826662987	0.967828104197263
9	56354025	56543347	HAP_2	0.154782608695652	-0.0601664283134496	0.192759516876812	0.755055920080839
9	56354025	56543347	HAP_3	0.107826086956522	0.238003921649692	0.425636564215658	0.576267296996277
9	56354025	56543347	HAP_4	0.218260869565217	-0.165803904047348	0.148680029957497	0.265253071327941
9	56405913	56592928	HAP_1	0.218260869565217	-0.165803904047348	0.148680029957497	0.265253071327941
9	56405913	56592928	HAP_2	0.150434782608696	0.0113061747102564	0.280199826662987	0.967828104197263
9	56405913	56592928	HAP_3	0.263478260869565	0.0475077658858756	0.128296052969134	0.711300012434738
9	56488139	56644292	HAP_1	0.151304347826087	0.0113061747102564	0.280199826662987	0.967828104197263
9	56488139	56644292	HAP_2	0.263478260869565	0.0475077658858756	0.128296052969134	0.711300012434738
9	56488139	56644292	HAP_3	0.240869565217391	-0.185799120799188	0.13678323285262	0.174898543363098
9	56539639	56732850	HAP_1	0.108695652173913	0.128982105752489	0.370344717287829	0.727763479369375
9	56539639	56732850	HAP_2	0.218260869565217	-0.165803904047348	0.148680029957497	0.265253071327941
9	56539639	56732850	HAP_3	0.175652173913043	-0.0842574216513144	0.172254038165213	0.624928981152991
9	56539639	56732850	HAP_4	0.155652173913043	-0.162889866610975	0.208175644372864	0.4342717203708
9	56539639	56732850	HAP_5	0.151304347826087	0.0113061747102564	0.280199826662987	0.967828104197263
9	56577975	56780192	HAP_1	0.107826086956522	0.128982105752489	0.370344717287829	0.727763479369375
9	56577975	56780192	HAP_2	0.218260869565217	-0.165803904047348	0.148680029957497	0.265253071327941
9	56577975	56780192	HAP_3	0.154782608695652	-0.0601664283134496	0.192759516876812	0.755055920080839
9	56577975	56780192	HAP_4	0.151304347826087	0.0113061747102564	0.280199826662987	0.967828104197263
9	56620517	56812310	HAP_1	0.107826086956522	0.128982105752489	0.370344717287829	0.727763479369375
9	56620517	56812310	HAP_2	0.218260869565217	-0.165803904047348	0.148680029957497	0.265253071327941
9	56620517	56812310	HAP_3	0.151304347826087	0.0113061747102564	0.280199826662987	0.967828104197263
9	56620517	56812310	HAP_4	0.154782608695652	-0.0601664283134496	0.192759516876812	0.755055920080839
9	56713712	56867532	HAP_1	0.107826086956522	0.128982105752489	0.370344717287829	0.727763479369375
9	56713712	56867532	HAP_2	0.151304347826087	0.0113061747102564	0.280199826662987	0.967828104197263
9	56713712	56867532	HAP_3	0.154782608695652	-0.0601664283134496	0.192759516876812	0.755055920080839
9	56713712	56867532	HAP_4	0.22695652173913	-0.17667737301702	0.14417303174221	0.220917636520043
9	56750693	56901959	HAP_1	0.107826086956522	0.128982105752489	0.370344717287829	0.727763479369375
9	56750693	56901959	HAP_2	0.156521739130435	-0.0508452357181505	0.187000540352174	0.785799634935138
9	56750693	56901959	HAP_3	0.22695652173913	-0.17667737301702	0.14417303174221	0.220917636520043
9	56750693	56901959	HAP_4	0.168695652173913	-0.00905465082640363	0.225339083100043	0.967962030084996
9	56806380	56941236	HAP_1	0.324347826086957	-0.0297352913177976	0.105098764550737	0.777336878898993
9	56806380	56941236	HAP_2	0.244347826086957	-0.038824276972383	0.122238514675271	0.750898121690041
9	56806380	56941236	HAP_3	0.172173913043478	-0.0274480662511453	0.207360882239938	0.894740139952098
9	56806380	56941236	HAP_4	0.107826086956522	0.128982105752489	0.370344717287829	0.727763479369375
9	56847975	57005126	HAP_1	0.226086956521739	-0.17667737301702	0.14417303174221	0.220917636520043
9	56847975	57005126	HAP_2	0.149565217391304	0.0113061747102564	0.280199826662987	0.967828104197263
9	56847975	57005126	HAP_3	0.242608695652174	-0.0421399576218007	0.123483951746932	0.733036477506188
9	56847975	57005126	HAP_4	0.107826086956522	0.128982105752489	0.370344717287829	0.727763479369375
9	56895938	57068861	HAP_1	0.242608695652174	-0.0421399576218007	0.123483951746932	0.733036477506188
9	56895938	57068861	HAP_2	0.107826086956522	0.147605717653293	0.332456553429658	0.657224336179823
9	56895938	57068861	HAP_3	0.144347826086957	0.0113061747102564	0.280199826662987	0.967828104197263
9	56895938	57068861	HAP_4	0.221739130434783	-0.17667737301702	0.14417303174221	0.220917636520043
9	56921312	57109319	HAP_1	0.221739130434783	-0.17667737301702	0.14417303174221	0.220917636520043
9	56921312	57109319	HAP_2	0.244347826086957	-0.0421399576218007	0.123483951746932	0.733036477506188
9	56921312	57109319	HAP_3	0.107826086956522	0.147605717653293	0.332456553429658	0.657224336179823
9	56921312	57109319	HAP_4	0.145217391304348	0.0113061747102564	0.280199826662987	0.967828104197263
9	56983141	57150596	HAP_1	0.10695652173913	0.147605717653293	0.332456553429658	0.657224336179823
9	56983141	57150596	HAP_2	0.245217391304348	-0.0465927387845488	0.122014267581613	0.702707301036958
9	56983141	57150596	HAP_3	0.221739130434783	-0.17667737301702	0.14417303174221	0.220917636520043
9	56983141	57150596	HAP_4	0.145217391304348	0.0113061747102564	0.280199826662987	0.967828104197263
9	57050787	57207344	HAP_1	0.23304347826087	-0.195478799763593	0.139346772518655	0.16122193615429
9	57050787	57207344	HAP_2	0.160869565217391	-0.0791685396750589	0.181394051380785	0.662681461952505
9	57050787	57207344	HAP_3	0.107826086956522	0.147605717653293	0.332456553429658	0.657224336179823
9	57050787	57207344	HAP_4	0.145217391304348	0.0113061747102564	0.280199826662987	0.967828104197263
9	57095496	57265344	HAP_1	0.21304347826087	-0.118971932295677	0.164817349411517	0.470692410550861
9	57095496	57265344	HAP_2	0.111304347826087	0.147605717653293	0.332456553429658	0.657224336179823
9	57095496	57265344	HAP_3	0.233913043478261	-0.195478799763593	0.139346772518655	0.16122193615429
9	57095496	57265344	HAP_4	0.145217391304348	0.0113061747102564	0.280199826662987	0.967828104197263
9	57125941	57332143	HAP_1	0.145217391304348	0.0113061747102564	0.280199826662987	0.967828104197263
9	57125941	57332143	HAP_2	0.21304347826087	-0.118971932295677	0.164817349411517	0.470692410550861
9	57125941	57332143	HAP_3	0.111304347826087	0.147605717653293	0.332456553429658	0.657224336179823
9	57125941	57332143	HAP_4	0.234782608695652	-0.195478799763593	0.139346772518655	0.16122193615429
9	57178232	57386990	HAP_1	0.112173913043478	0.147605717653293	0.332456553429658	0.657224336179823
9	57178232	57386990	HAP_2	0.234782608695652	-0.195478799763593	0.139346772518655	0.16122193615429
9	57178232	57386990	HAP_3	0.212173913043478	-0.118971932295677	0.164817349411517	0.470692410550861
9	57178232	57386990	HAP_4	0.16	-0.0448040186833676	0.225122740896667	0.842318764156625
9	57244729	57449091	HAP_1	0.234782608695652	-0.195478799763593	0.139346772518655	0.16122193615429
9	57244729	57449091	HAP_2	0.211304347826087	-0.118971932295677	0.164817349411517	0.470692410550861
9	57244729	57449091	HAP_3	0.145217391304348	0.0113061747102564	0.280199826662987	0.967828104197263
9	57244729	57449091	HAP_4	0.112173913043478	0.147605717653293	0.332456553429658	0.657224336179823
9	57310536	57531731	HAP_1	0.215652173913043	-0.130667953881714	0.15457201806965	0.398273403453249
9	57310536	57531731	HAP_2	0.23304347826087	-0.195478799763593	0.139346772518655	0.16122193615429
9	57310536	57531731	HAP_3	0.145217391304348	0.0113061747102564	0.280199826662987	0.967828104197263
9	57310536	57531731	HAP_4	0.111304347826087	0.128982105752489	0.370344717287829	0.727763479369375
9	57367616	57581508	HAP_1	0.148695652173913	-0.0134765243303557	0.26231383107672	0.959044500806837
9	57367616	57581508	HAP_2	0.111304347826087	0.128982105752489	0.370344717287829	0.727763479369375
9	57367616	57581508	HAP_3	0.215652173913043	-0.130667953881714	0.15457201806965	0.398273403453249
9	57367616	57581508	HAP_4	0.223478260869565	-0.17667737301702	0.14417303174221	0.220917636520043
9	57429526	57652720	HAP_1	0.149565217391304	-0.0134765243303557	0.26231383107672	0.959044500806837
9	57429526	57652720	HAP_2	0.137391304347826	-0.0714572250895184	0.248803316480312	0.774062240267548
9	57429526	57652720	HAP_3	0.211304347826087	-0.118971932295677	0.164817349411517	0.470692410550861
9	57429526	57652720	HAP_4	0.223478260869565	-0.17667737301702	0.14417303174221	0.220917636520043
9	57500626	57687792	HAP_1	0.225217391304348	-0.17667737301702	0.14417303174221	0.220917636520043
9	57500626	57687792	HAP_2	0.111304347826087	0.128982105752489	0.370344717287829	0.727763479369375
9	57500626	57687792	HAP_3	0.149565217391304	-0.0134765243303557	0.26231383107672	0.959044500806837
9	57500626	57687792	HAP_4	0.212173913043478	-0.118971932295677	0.164817349411517	0.470692410550861
9	57572944	57738874	HAP_1	0.212173913043478	-0.118971932295677	0.164817349411517	0.470692410550861
9	57572944	57738874	HAP_2	0.111304347826087	0.128982105752489	0.370344717287829	0.727763479369375
9	57572944	57738874	HAP_3	0.149565217391304	-0.0134765243303557	0.26231383107672	0.959044500806837
9	57572944	57738874	HAP_4	0.225217391304348	-0.17667737301702	0.14417303174221	0.220917636520043
9	57633094	57792356	HAP_1	0.212173913043478	-0.118971932295677	0.164817349411517	0.470692410550861
9	57633094	57792356	HAP_2	0.225217391304348	-0.17667737301702	0.14417303174221	0.220917636520043
9	57633094	57792356	HAP_3	0.15304347826087	-0.00454150578170005	0.247553124257059	0.985369676609645
9	57633094	57792356	HAP_4	0.110434782608696	0.238003921649692	0.425636564215658	0.576267296996277
9	57666358	57831000	HAP_1	0.225217391304348	-0.17667737301702	0.14417303174221	0.220917636520043
9	57666358	57831000	HAP_2	0.212173913043478	-0.118971932295677	0.164817349411517	0.470692410550861
9	57666358	57831000	HAP_3	0.15304347826087	-0.00454150578170005	0.247553124257059	0.985369676609645
9	57666358	57831000	HAP_4	0.110434782608696	0.238003921649692	0.425636564215658	0.576267296996277
9	57732426	57855268	HAP_1	0.212173913043478	-0.118971932295677	0.164817349411517	0.470692410550861
9	57732426	57855268	HAP_2	0.15304347826087	-0.00454150578170005	0.247553124257059	0.985369676609645
9	57732426	57855268	HAP_3	0.310434782608696	-0.079425995092361	0.112455485998316	0.480301554782309
9	57732426	57855268	HAP_4	0.110434782608696	0.238003921649692	0.425636564215658	0.576267296996277
9	57773779	57880176	HAP_1	0.110434782608696	0.238003921649692	0.425636564215658	0.576267296996277
9	57773779	57880176	HAP_2	0.310434782608696	-0.079425995092361	0.112455485998316	0.480301554782309
9	57773779	57880176	HAP_3	0.217391304347826	-0.0974941895055717	0.157752861453301	0.536813491631201
9	57773779	57880176	HAP_4	0.15304347826087	-0.00454150578170005	0.247553124257059	0.985369676609645
9	57773779	57880176	HAP_5	0.154782608695652	0.0362187282280274	0.249393938294279	0.884583734388179
9	57819214	57948062	HAP_1	0.310434782608696	-0.079425995092361	0.112455485998316	0.480301554782309
9	57819214	57948062	HAP_2	0.0756521739130435	-0.176273721173549	0.424649179539734	0.678223938010925
9	57819214	57948062	HAP_3	0.113913043478261	0.238003921649692	0.425636564215658	0.576267296996277
9	57819214	57948062	HAP_4	0.156521739130435	-0.00454150578170005	0.247553124257059	0.985369676609645
9	57819214	57948062	HAP_5	0.215652173913043	-0.0952274460615964	0.161156065458668	0.554823626460083
9	57841508	58008219	HAP_1	0.215652173913043	-0.0952274460615964	0.161156065458668	0.554823626460083
9	57841508	58008219	HAP_2	0.22695652173913	-0.17667737301702	0.14417303174221	0.220917636520043
9	57841508	58008219	HAP_3	0.11304347826087	0.114504632742197	0.369630354595676	0.75684197691616
9	57841508	58008219	HAP_4	0.0391304347826087	-0.164508874724904	0.432566422444841	0.703859796593267
9	57841508	58008219	HAP_5	0.105217391304348	0.202621064069582	0.427046132237109	0.635348277811262
9	57869288	58075773	HAP_1	0.11304347826087	0.114504632742197	0.369630354595676	0.75684197691616
9	57869288	58075773	HAP_2	0.0382608695652174	-0.164508874724904	0.432566422444841	0.703859796593267
9	57869288	58075773	HAP_3	0.105217391304348	0.202621064069582	0.427046132237109	0.635348277811262
9	57869288	58075773	HAP_4	0.215652173913043	-0.0952274460615964	0.161156065458668	0.554823626460083
9	57869288	58075773	HAP_5	0.227826086956522	-0.163573943360103	0.141770539072582	0.24907522051708
9	57918772	58113053	HAP_1	0.0382608695652174	-0.164508874724904	0.432566422444841	0.703859796593267
9	57918772	58113053	HAP_2	0.105217391304348	0.202621064069582	0.427046132237109	0.635348277811262
9	57918772	58113053	HAP_3	0.110434782608696	0.238003921649692	0.425636564215658	0.576267296996277
9	57918772	58113053	HAP_4	0.216521739130435	-0.0952274460615964	0.161156065458668	0.554823626460083
9	57918772	58113053	HAP_5	0.227826086956522	-0.163573943360103	0.141770539072582	0.24907522051708
9	57987660	58168920	HAP_1	0.218260869565217	-0.104781064748566	0.154608142229069	0.498228008639619
9	57987660	58168920	HAP_2	0.0417391304347826	-0.164508874724904	0.432566422444841	0.703859796593267
9	57987660	58168920	HAP_3	0.229565217391304	-0.163573943360103	0.141770539072582	0.24907522051708
9	57987660	58168920	HAP_4	0.110434782608696	0.202621064069582	0.427046132237109	0.635348277811262
9	57987660	58168920	HAP_5	0.110434782608696	0.238003921649692	0.425636564215658	0.576267296996277
9	58058844	58227069	HAP_1	0.110434782608696	0.202621064069582	0.427046132237109	0.635348277811262
9	58058844	58227069	HAP_2	0.110434782608696	0.238003921649692	0.425636564215658	0.576267296996277
9	58058844	58227069	HAP_3	0.221739130434783	-0.104781064748566	0.154608142229069	0.498228008639619
9	58058844	58227069	HAP_4	0.0417391304347826	-0.164508874724904	0.432566422444841	0.703859796593267
9	58058844	58227069	HAP_5	0.230434782608696	-0.163573943360103	0.141770539072582	0.24907522051708
9	58096422	58257815	HAP_1	0.230434782608696	-0.163573943360103	0.141770539072582	0.24907522051708
9	58096422	58257815	HAP_2	0.121739130434783	0.0398453583250396	0.302613751727571	0.895291901133604
9	58096422	58257815	HAP_3	0.305217391304348	-0.0661197952276953	0.109991386736658	0.547991704762213
9	58096422	58257815	HAP_4	0.0417391304347826	-0.164508874724904	0.432566422444841	0.703859796593267
9	58096422	58257815	HAP_5	0.128695652173913	-0.0910948037656591	0.215373074590346	0.672484179325022
9	58153131	58306755	HAP_1	0.305217391304348	-0.0661197952276953	0.109991386736658	0.547991704762213
9	58153131	58306755	HAP_2	0.231304347826087	-0.15293278478939	0.139929284759582	0.274893196792009
9	58153131	58306755	HAP_3	0.0417391304347826	-0.164508874724904	0.432566422444841	0.703859796593267
9	58153131	58306755	HAP_4	0.128695652173913	-0.0910948037656591	0.215373074590346	0.672484179325022
9	58153131	58306755	HAP_5	0.121739130434783	0.0398453583250396	0.302613751727571	0.895291901133604
9	58204851	58359217	HAP_1	0.121739130434783	0.0398453583250396	0.302613751727571	0.895291901133604
9	58204851	58359217	HAP_2	0.0573913043478261	-0.164508874724904	0.432566422444841	0.703859796593267
9	58204851	58359217	HAP_3	0.231304347826087	-0.15293278478939	0.139929284759582	0.274893196792009
9	58204851	58359217	HAP_4	0.111304347826087	0.133917432820894	0.369272911863052	0.717001459385344
9	58204851	58359217	HAP_5	0.305217391304348	-0.0661197952276953	0.109991386736658	0.547991704762213
9	58237665	58388619	HAP_1	0.106086956521739	0.202621064069582	0.427046132237109	0.635348277811262
9	58237665	58388619	HAP_2	0.220869565217391	-0.104781064748566	0.154608142229069	0.498228008639619
9	58237665	58388619	HAP_3	0.0408695652173913	-0.164508874724904	0.432566422444841	0.703859796593267
9	58237665	58388619	HAP_4	0.220869565217391	-0.152039921192565	0.145928201772441	0.297914517034986
9	58294941	58439307	HAP_1	0.106086956521739	0.202621064069582	0.427046132237109	0.635348277811262
9	58294941	58439307	HAP_2	0.221739130434783	-0.104781064748566	0.154608142229069	0.498228008639619
9	58294941	58439307	HAP_3	0.307826086956522	-0.009847887135118	0.110249583720863	0.92885657983454
9	58294941	58439307	HAP_4	0.107826086956522	-0.179324337652706	0.372053058946478	0.6300035892086
9	58294941	58439307	HAP_5	0.0391304347826087	-0.164508874724904	0.432566422444841	0.703859796593267
9	58329190	58506963	HAP_1	0.199130434782609	-0.087092168781803	0.157972874375279	0.581639677769022
9	58329190	58506963	HAP_2	0.293913043478261	-0.00371639063898916	0.113889090892	0.973979903968129
9	58329190	58506963	HAP_3	0.0391304347826087	-0.164508874724904	0.432566422444841	0.703859796593267
9	58329190	58506963	HAP_4	0.106086956521739	0.202621064069582	0.427046132237109	0.635348277811262
9	58380862	58576328	HAP_1	0.192173913043478	-0.0727699256914563	0.165005278689561	0.659371202685046
9	58380862	58576328	HAP_2	0.294782608695652	-0.0103432852348977	0.112716890154893	0.926918721384878
9	58380862	58576328	HAP_3	0.101739130434783	-0.0301583852545904	0.427848733967218	0.943829984519597
9	58419569	58612217	HAP_1	0.312173913043478	-0.0616930266023111	0.109337976930732	0.572814877774
9	58419569	58612217	HAP_2	0.195652173913043	-0.0727699256914563	0.165005278689561	0.659371202685046
9	58484555	58649884	HAP_1	0.197391304347826	-0.0727699256914563	0.165005278689561	0.659371202685046
9	58484555	58649884	HAP_2	0.312173913043478	-0.0616930266023111	0.109337976930732	0.572814877774
9	58561743	58696778	HAP_1	0.124347826086957	-0.0908184687358591	0.369095402048142	0.805728027801513
9	58561743	58696778	HAP_2	0.426086956521739	-0.0134174456158329	0.0852338420922488	0.874971000305053
9	58561743	58696778	HAP_3	0.2	-0.086451351076245	0.161506193188164	0.592666641379253
9	58600909	58748991	HAP_1	0.42695652173913	-0.0134174456158329	0.0852338420922488	0.874971000305053
9	58600909	58748991	HAP_2	0.2	-0.086451351076245	0.161506193188164	0.592666641379253
9	58600909	58748991	HAP_3	0.125217391304348	-0.0908184687358591	0.369095402048142	0.805728027801513
9	58638974	58798670	HAP_1	0.2	-0.086451351076245	0.161506193188164	0.592666641379253
9	58638974	58798670	HAP_2	0.456521739130435	-0.0719279484209592	0.0800728079522382	0.369419994035746
9	58638974	58798670	HAP_3	0.12695652173913	-0.0846381814806158	0.33094259946665	0.798238367270953
9	58638974	58798670	HAP_4	0.108695652173913	-0.140423403179974	0.426922957780358	0.74233885888216
9	58687068	58851020	HAP_1	0.2	-0.086451351076245	0.161506193188164	0.592666641379253
9	58687068	58851020	HAP_2	0.126086956521739	-0.0846381814806158	0.33094259946665	0.798238367270953
9	58687068	58851020	HAP_3	0.110434782608696	-0.140423403179974	0.426922957780358	0.74233885888216
9	58687068	58851020	HAP_4	0.456521739130435	-0.0719279484209592	0.0800728079522382	0.369419994035746
9	58740250	58881727	HAP_1	0.526086956521739	0.00476575684903131	0.0714180704241507	0.94682005954187
9	58740250	58881727	HAP_2	0.130434782608696	-0.0376794665567704	0.263928921551227	0.886527983196509
9	58740250	58881727	HAP_3	0.158260869565217	-0.0168094310060572	0.195161443839647	0.931393035820134
9	58787333	58921117	HAP_1	0.126086956521739	-0.0846381814806158	0.33094259946665	0.798238367270953
9	58787333	58921117	HAP_2	0.340869565217391	-0.0957946024389748	0.0993160468211836	0.335188586183027
9	58787333	58921117	HAP_3	0.209565217391304	0.0924577889032382	0.158630166959974	0.560227234785289
9	58787333	58921117	HAP_4	0.130434782608696	-0.0376794665567704	0.263928921551227	0.886527983196509
9	58836197	59027302	HAP_1	0.316521739130435	-0.0649979758024186	0.10708485676532	0.544111737817006
9	58836197	59027302	HAP_2	0.199130434782609	-0.0835756630409912	0.165172362424428	0.613061659963716
9	58836197	59027302	HAP_3	0.110434782608696	0.196948329255337	0.426638227628208	0.644526438622881
9	58836197	59027302	HAP_4	0.126086956521739	-0.0846381814806158	0.33094259946665	0.798238367270953
9	58872250	59097859	HAP_1	0.115652173913043	-0.0908184687358591	0.369095402048142	0.805728027801513
9	58872250	59097859	HAP_2	0.316521739130435	-0.0649979758024186	0.10708485676532	0.544111737817006
9	58872250	59097859	HAP_3	0.199130434782609	-0.0835756630409912	0.165172362424428	0.613061659963716
9	58872250	59097859	HAP_4	0.110434782608696	0.196948329255337	0.426638227628208	0.644526438622881
9	58908653	59161452	HAP_1	0.319130434782609	-0.0809571194758487	0.104763525338133	0.439988972686991
9	58908653	59161452	HAP_2	0.114782608695652	-0.0908184687358591	0.369095402048142	0.805728027801513
9	58908653	59161452	HAP_3	0.199130434782609	-0.0835756630409912	0.165172362424428	0.613061659963716
9	58908653	59161452	HAP_4	0.108695652173913	0.196948329255337	0.426638227628208	0.644526438622881
9	58997047	59225538	HAP_1	0.108695652173913	0.196948329255337	0.426638227628208	0.644526438622881
9	58997047	59225538	HAP_2	0.32	-0.0820828429700116	0.104646604917517	0.433146875458962
9	58997047	59225538	HAP_3	0.163478260869565	-0.0767241481442794	0.201267781801113	0.703195709472098
9	58997047	59225538	HAP_4	0.114782608695652	-0.0908184687358591	0.369095402048142	0.805728027801513
9	59075928	59279324	HAP_1	0.108695652173913	0.196948329255337	0.426638227628208	0.644526438622881
9	59075928	59279324	HAP_2	0.32	-0.0820828429700116	0.104646604917517	0.433146875458962
9	59075928	59279324	HAP_3	0.163478260869565	-0.0767241481442794	0.201267781801113	0.703195709472098
9	59075928	59279324	HAP_4	0.114782608695652	-0.0908184687358591	0.369095402048142	0.805728027801513
9	59138942	59308235	HAP_1	0.114782608695652	-0.0908184687358591	0.369095402048142	0.805728027801513
9	59138942	59308235	HAP_2	0.108695652173913	0.196948329255337	0.426638227628208	0.644526438622881
9	59138942	59308235	HAP_3	0.320869565217391	-0.0820828429700116	0.104646604917517	0.433146875458962
9	59138942	59308235	HAP_4	0.163478260869565	-0.0767241481442794	0.201267781801113	0.703195709472098
9	59199248	59349518	HAP_1	0.114782608695652	-0.0908184687358591	0.369095402048142	0.805728027801513
9	59199248	59349518	HAP_2	0.164347826086957	-0.0767241481442794	0.201267781801113	0.703195709472098
9	59199248	59349518	HAP_3	0.109565217391304	0.196948329255337	0.426638227628208	0.644526438622881
9	59199248	59349518	HAP_4	0.324347826086957	-0.0820828429700116	0.104646604917517	0.433146875458962
9	59258806	59400572	HAP_1	0.164347826086957	-0.0767241481442794	0.201267781801113	0.703195709472098
9	59258806	59400572	HAP_2	0.109565217391304	0.196948329255337	0.426638227628208	0.644526438622881
9	59258806	59400572	HAP_3	0.114782608695652	-0.0908184687358591	0.369095402048142	0.805728027801513
9	59258806	59400572	HAP_4	0.325217391304348	-0.0811190588509162	0.103809770343254	0.434884406741767
9	59301567	59429875	HAP_1	0.164347826086957	-0.0767241481442794	0.201267781801113	0.703195709472098
9	59301567	59429875	HAP_2	0.114782608695652	-0.0908184687358591	0.369095402048142	0.805728027801513
9	59301567	59429875	HAP_3	0.325217391304348	-0.0811190588509162	0.103809770343254	0.434884406741767
9	59301567	59429875	HAP_4	0.109565217391304	0.196948329255337	0.426638227628208	0.644526438622881
9	59329161	59539667	HAP_1	0.114782608695652	-0.0908184687358591	0.369095402048142	0.805728027801513
9	59329161	59539667	HAP_2	0.326086956521739	-0.0811190588509162	0.103809770343254	0.434884406741767
9	59329161	59539667	HAP_3	0.164347826086957	-0.0767241481442794	0.201267781801113	0.703195709472098
9	59329161	59539667	HAP_4	0.108695652173913	0.196948329255337	0.426638227628208	0.644526438622881
9	59366690	59567041	HAP_1	0.108695652173913	0.196948329255337	0.426638227628208	0.644526438622881
9	59366690	59567041	HAP_2	0.115652173913043	-0.0908184687358591	0.369095402048142	0.805728027801513
9	59366690	59567041	HAP_3	0.326086956521739	-0.0811190588509162	0.103809770343254	0.434884406741767
9	59366690	59567041	HAP_4	0.164347826086957	-0.0767241481442794	0.201267781801113	0.703195709472098
9	59425108	59621096	HAP_1	0.326086956521739	-0.0811190588509162	0.103809770343254	0.434884406741767
9	59425108	59621096	HAP_2	0.108695652173913	0.196948329255337	0.426638227628208	0.644526438622881
9	59425108	59621096	HAP_3	0.115652173913043	-0.0908184687358591	0.369095402048142	0.805728027801513
9	59425108	59621096	HAP_4	0.164347826086957	-0.0767241481442794	0.201267781801113	0.703195709472098
9	59479759	59692494	HAP_1	0.116521739130435	-0.0908184687358591	0.369095402048142	0.805728027801513
9	59479759	59692494	HAP_2	0.163478260869565	-0.0767241481442794	0.201267781801113	0.703195709472098
9	59479759	59692494	HAP_3	0.324347826086957	-0.0751245312805998	0.104412801877753	0.472134812952467
9	59479759	59692494	HAP_4	0.107826086956522	0.196948329255337	0.426638227628208	0.644526438622881
9	59555511	59748946	HAP_1	0.107826086956522	0.196948329255337	0.426638227628208	0.644526438622881
9	59555511	59748946	HAP_2	0.164347826086957	-0.0332964407220375	0.216514324222023	0.877835247269427
9	59555511	59748946	HAP_3	0.116521739130435	-0.0908184687358591	0.369095402048142	0.805728027801513
9	59555511	59748946	HAP_4	0.324347826086957	-0.0751245312805998	0.104412801877753	0.472134812952467
9	59607185	59793334	HAP_1	0.107826086956522	0.196948329255337	0.426638227628208	0.644526438622881
9	59607185	59793334	HAP_2	0.161739130434783	-0.0332964407220375	0.216514324222023	0.877835247269427
9	59607185	59793334	HAP_3	0.116521739130435	-0.0908184687358591	0.369095402048142	0.805728027801513
9	59607185	59793334	HAP_4	0.324347826086957	-0.0751245312805998	0.104412801877753	0.472134812952467
9	59668218	59816243	HAP_1	0.325217391304348	-0.0523397221316306	0.104487446443434	0.616624424401239
9	59668218	59816243	HAP_2	0.107826086956522	0.196948329255337	0.426638227628208	0.644526438622881
9	59668218	59816243	HAP_3	0.117391304347826	-0.0908184687358591	0.369095402048142	0.805728027801513
9	59668218	59816243	HAP_4	0.162608695652174	-0.0332964407220375	0.216514324222023	0.877835247269427
9	59736097	59865627	HAP_1	0.162608695652174	-0.0332964407220375	0.216514324222023	0.877835247269427
9	59736097	59865627	HAP_2	0.107826086956522	0.196948329255337	0.426638227628208	0.644526438622881
9	59736097	59865627	HAP_3	0.117391304347826	-0.0908184687358591	0.369095402048142	0.805728027801513
9	59736097	59865627	HAP_4	0.320869565217391	-0.0315503852906158	0.105238753645864	0.764441963283437
9	59785795	59909955	HAP_1	0.320869565217391	-0.0315503852906158	0.105238753645864	0.764441963283437
9	59785795	59909955	HAP_2	0.109565217391304	0.196948329255337	0.426638227628208	0.644526438622881
9	59785795	59909955	HAP_3	0.117391304347826	-0.0908184687358591	0.369095402048142	0.805728027801513
9	59785795	59909955	HAP_4	0.164347826086957	-0.0767241481442794	0.201267781801113	0.703195709472098
9	59809790	59968032	HAP_1	0.117391304347826	-0.0908184687358591	0.369095402048142	0.805728027801513
9	59809790	59968032	HAP_2	0.320869565217391	-0.0315503852906158	0.105238753645864	0.764441963283437
9	59809790	59968032	HAP_3	0.164347826086957	-0.0767241481442794	0.201267781801113	0.703195709472098
9	59809790	59968032	HAP_4	0.109565217391304	0.196948329255337	0.426638227628208	0.644526438622881
9	59849398	60048360	HAP_1	0.325217391304348	-0.0523397221316306	0.104487446443434	0.616624424401239
9	59849398	60048360	HAP_2	0.117391304347826	-0.0908184687358591	0.369095402048142	0.805728027801513
9	59849398	60048360	HAP_3	0.164347826086957	-0.0767241481442794	0.201267781801113	0.703195709472098
9	59894765	60130697	HAP_1	0.164347826086957	-0.0767241481442794	0.201267781801113	0.703195709472098
9	59894765	60130697	HAP_2	0.325217391304348	-0.0523397221316306	0.104487446443434	0.616624424401239
9	59894765	60130697	HAP_3	0.13304347826087	-0.137626981129544	0.225127704718254	0.54122931966158
9	59950924	60207025	HAP_1	0.164347826086957	-0.0767241481442794	0.201267781801113	0.703195709472098
9	59950924	60207025	HAP_2	0.117391304347826	-0.0908184687358591	0.369095402048142	0.805728027801513
9	59950924	60207025	HAP_3	0.38	-0.0452070549539689	0.0950645399321924	0.634586429952983
9	60029236	60263592	HAP_1	0.292173913043478	0.0358068002686708	0.12088136313236	0.767175779344975
9	60029236	60263592	HAP_2	0.426086956521739	-0.0735965958876831	0.085931567541459	0.392110695589438
9	60099734	60306037	HAP_1	0.17304347826087	-0.0862511650191556	0.1945481063497	0.657689671399984
9	60099734	60306037	HAP_2	0.117391304347826	-0.114242154437173	0.330695752030348	0.729877842540142
9	60099734	60306037	HAP_3	0.455652173913043	-0.0376016094129729	0.081367481792021	0.644173505130646
9	60185862	60345265	HAP_1	0.166086956521739	-0.086255346379751	0.194824009472304	0.658128002972693
9	60185862	60345265	HAP_2	0.335652173913043	0.043786461611505	0.102487743395116	0.669371020055833
9	60185862	60345265	HAP_3	0.118260869565217	-0.114242154437173	0.330695752030348	0.729877842540142
9	60254680	60398948	HAP_1	0.166086956521739	-0.086255346379751	0.194824009472304	0.658128002972693
9	60254680	60398948	HAP_2	0.118260869565217	-0.170586486073303	0.302754638451064	0.573354617549184
9	60254680	60398948	HAP_3	0.335652173913043	0.043786461611505	0.102487743395116	0.669371020055833
9	60254680	60398948	HAP_4	0.117391304347826	-0.0908184687358591	0.369095402048142	0.805728027801513
9	60287441	60461710	HAP_1	0.165217391304348	-0.086255346379751	0.194824009472304	0.658128002972693
9	60287441	60461710	HAP_2	0.118260869565217	-0.170586486073303	0.302754638451064	0.573354617549184
9	60287441	60461710	HAP_3	0.33304347826087	0.052182546056632	0.103159120314468	0.613163670372049
9	60287441	60461710	HAP_4	0.117391304347826	-0.0908184687358591	0.369095402048142	0.805728027801513
9	60330168	60503463	HAP_1	0.181739130434783	0.253090390986191	0.18496981428151	0.171771390169993
9	60330168	60503463	HAP_2	0.118260869565217	-0.170586486073303	0.302754638451064	0.573354617549184
9	60330168	60503463	HAP_3	0.165217391304348	-0.086255346379751	0.194824009472304	0.658128002972693
9	60330168	60503463	HAP_4	0.341739130434783	0.0449488191075207	0.10262299082934	0.661554935311302
9	60370155	60526018	HAP_1	0.342608695652174	0.0449488191075207	0.10262299082934	0.661554935311302
9	60370155	60526018	HAP_2	0.348695652173913	0.266709970268348	0.0990612273603339	0.00730608246354075
9	60447357	60572466	HAP_1	0.152173913043478	-0.299216509222786	0.208769879183903	0.152346459471615
9	60447357	60572466	HAP_2	0.196521739130435	0.214721451851013	0.161798803205083	0.185018057110939
9	60447357	60572466	HAP_3	0.342608695652174	0.0449488191075207	0.10262299082934	0.661554935311302
9	60485505	60617317	HAP_1	0.152173913043478	-0.299216509222786	0.208769879183903	0.152346459471615
9	60485505	60617317	HAP_2	0.196521739130435	0.214721451851013	0.161798803205083	0.185018057110939
9	60485505	60617317	HAP_3	0.342608695652174	0.0449488191075207	0.10262299082934	0.661554935311302
9	60519675	60665843	HAP_1	0.489565217391304	-0.0298734129402323	0.0782997906342226	0.70295711717488
9	60519675	60665843	HAP_2	0.196521739130435	0.214721451851013	0.161798803205083	0.185018057110939
9	60549793	60706218	HAP_1	0.179130434782609	-0.0833905028272963	0.188869154423346	0.659002602411033
9	60549793	60706218	HAP_2	0.128695652173913	-0.155858563516036	0.263708343824659	0.554740425833336
9	60549793	60706218	HAP_3	0.329565217391304	0.0594819144032468	0.104029690347881	0.567700825561751
9	60609324	60732953	HAP_1	0.131304347826087	-0.173467121139905	0.248746098816098	0.485862031632434
9	60609324	60732953	HAP_2	0.330434782608696	0.0594819144032468	0.104029690347881	0.567700825561751
9	60609324	60732953	HAP_3	0.179130434782609	-0.0833905028272963	0.188869154423346	0.659002602411033
9	60649676	60774697	HAP_1	0.170434782608696	-0.10304446402169	0.188498146602686	0.584829064554926
9	60649676	60774697	HAP_2	0.130434782608696	-0.168925232642613	0.263930454201677	0.522409439075044
9	60649676	60774697	HAP_3	0.330434782608696	0.0594819144032468	0.104029690347881	0.567700825561751
9	60696105	60825282	HAP_1	0.299130434782609	0.0258095182150609	0.117104146201386	0.825641251390826
9	60696105	60825282	HAP_2	0.329565217391304	0.0660302537263102	0.105147480918955	0.530273759428111
9	60721851	60885276	HAP_1	0.454782608695652	0.0218237070565038	0.0802225989136424	0.785691640586832
9	60721851	60885276	HAP_2	0.169565217391304	-0.10304446402169	0.188498146602686	0.584829064554926
9	60721851	60885276	HAP_3	0.129565217391304	-0.0870541852882668	0.263187433109595	0.74094242823242
9	60763420	60928363	HAP_1	0.169565217391304	-0.10304446402169	0.188498146602686	0.584829064554926
9	60763420	60928363	HAP_2	0.12	-0.0633570140608037	0.301442264828868	0.833603677800086
9	60763420	60928363	HAP_3	0.454782608695652	0.0218237070565038	0.0802225989136424	0.785691640586832
9	60813474	60971959	HAP_1	0.455652173913043	0.0185636967696412	0.0797904540062479	0.816113543729557
9	60813474	60971959	HAP_2	0.169565217391304	-0.10304446402169	0.188498146602686	0.584829064554926
9	60813474	60971959	HAP_3	0.12	-0.0633570140608037	0.301442264828868	0.833603677800086
9	60865659	61058354	HAP_1	0.143478260869565	-0.162098887921083	0.235386231621215	0.491327296702633
9	60865659	61058354	HAP_2	0.0695652173913043	-0.157390742793625	0.424916473474705	0.711221084764958
9	60865659	61058354	HAP_3	0.434782608695652	0.0382090694216911	0.0826465864678635	0.644031660109152
9	60865659	61058354	HAP_4	0.169565217391304	-0.10304446402169	0.188498146602686	0.584829064554926
9	60924554	61132332	HAP_1	0.185217391304348	-0.139118348613396	0.165798871276236	0.401781749057165
9	60924554	61132332	HAP_2	0.353913043478261	0.0568325328519554	0.100800523748048	0.573107071119734
9	60924554	61132332	HAP_3	0.12	-0.0633570140608037	0.301442264828868	0.833603677800086
9	60946035	61185365	HAP_1	0.118260869565217	-0.142439937899314	0.330623650522533	0.666762994642748
9	60946035	61185365	HAP_2	0.169565217391304	-0.10304446402169	0.188498146602686	0.584829064554926
9	60946035	61185365	HAP_3	0.352173913043478	0.0651120467349358	0.10143060974921	0.521175926022543
9	61033202	61269976	HAP_1	0.169565217391304	-0.10304446402169	0.188498146602686	0.584829064554926
9	61033202	61269976	HAP_2	0.118260869565217	-0.142439937899314	0.330623650522533	0.666762994642748
9	61033202	61269976	HAP_3	0.352173913043478	0.0651120467349358	0.10143060974921	0.521175926022543
9	61109871	61324624	HAP_1	0.352173913043478	0.0651120467349358	0.10143060974921	0.521175926022543
9	61109871	61324624	HAP_2	0.118260869565217	-0.142439937899314	0.330623650522533	0.666762994642748
9	61109871	61324624	HAP_3	0.169565217391304	-0.10304446402169	0.188498146602686	0.584829064554926
9	61109871	61324624	HAP_4	0.107826086956522	-0.134280176844463	0.424460433003925	0.751850539547747
9	61169838	61382100	HAP_1	0.119130434782609	-0.142439937899314	0.330623650522533	0.666762994642748
9	61169838	61382100	HAP_2	0.27304347826087	0.1132435059799	0.126893244555772	0.372543740753847
9	61169838	61382100	HAP_3	0.345217391304348	0.047192502173167	0.102611291955684	0.645754895653112
9	61242187	61421908	HAP_1	0.214782608695652	0.0295135671033489	0.152333387524236	0.846446921077298
9	61242187	61421908	HAP_2	0.333913043478261	0.0594819144032468	0.104029690347881	0.567700825561751
9	61242187	61421908	HAP_3	0.119130434782609	-0.142439937899314	0.330623650522533	0.666762994642748
9	61308200	61458739	HAP_1	0.213913043478261	0.0295135671033489	0.152333387524236	0.846446921077298
9	61308200	61458739	HAP_2	0.333913043478261	0.0594819144032468	0.104029690347881	0.567700825561751
9	61308200	61458739	HAP_3	0.0739130434782609	-0.252094977347129	0.369302282090172	0.495125090643968
9	61366109	61493051	HAP_1	0.178260869565217	-0.0824520279158003	0.183008683092783	0.65249764897615
9	61366109	61493051	HAP_2	0.333913043478261	0.0594819144032468	0.104029690347881	0.567700825561751
9	61366109	61493051	HAP_3	0.0582608695652174	-0.0822893657553842	0.425572350673543	0.846745620229581
9	61366109	61493051	HAP_4	0.0739130434782609	-0.252094977347129	0.369302282090172	0.495125090643968
9	61416755	61557458	HAP_1	0.0573913043478261	-0.0822893657553842	0.425572350673543	0.846745620229581
9	61416755	61557458	HAP_2	0.429565217391304	0.0352129015603906	0.0856321743278689	0.681074499135219
9	61416755	61557458	HAP_3	0.177391304347826	-0.0824520279158003	0.183008683092783	0.65249764897615
9	61451242	61609756	HAP_1	0.0573913043478261	-0.0822893657553842	0.425572350673543	0.846745620229581
9	61451242	61609756	HAP_2	0.0739130434782609	-0.252094977347129	0.369302282090172	0.495125090643968
9	61451242	61609756	HAP_3	0.33304347826087	0.0690285478321183	0.104127615450491	0.507651930227244
9	61451242	61609756	HAP_4	0.177391304347826	-0.0824520279158003	0.183008683092783	0.65249764897615
9	61472678	61688256	HAP_1	0.0739130434782609	-0.252094977347129	0.369302282090172	0.495125090643968
9	61472678	61688256	HAP_2	0.33304347826087	0.0690285478321183	0.104127615450491	0.507651930227244
9	61472678	61688256	HAP_3	0.178260869565217	-0.0824520279158003	0.183008683092783	0.65249764897615
9	61472678	61688256	HAP_4	0.0573913043478261	-0.0822893657553842	0.425572350673543	0.846745620229581
9	61540542	61748213	HAP_1	0.0869565217391304	-0.0361162033729938	0.237401813263448	0.879138118603942
9	61540542	61748213	HAP_2	0.333913043478261	0.0594819144032468	0.104029690347881	0.567700825561751
9	61540542	61748213	HAP_3	0.178260869565217	-0.0824520279158003	0.183008683092783	0.65249764897615
9	61540542	61748213	HAP_4	0.0582608695652174	-0.0822893657553842	0.425572350673543	0.846745620229581
9	61586855	61804426	HAP_1	0.178260869565217	-0.0824520279158003	0.183008683092783	0.65249764897615
9	61586855	61804426	HAP_2	0.0582608695652174	-0.0822893657553842	0.425572350673543	0.846745620229581
9	61586855	61804426	HAP_3	0.0869565217391304	-0.0361162033729938	0.237401813263448	0.879138118603942
9	61586855	61804426	HAP_4	0.333913043478261	0.0594819144032468	0.104029690347881	0.567700825561751
9	61682228	61897768	HAP_1	0.0652173913043478	-0.0822893657553842	0.425572350673543	0.846745620229581
9	61682228	61897768	HAP_2	0.0869565217391304	-0.0361162033729938	0.237401813263448	0.879138118603942
9	61682228	61897768	HAP_3	0.180869565217391	-0.0824520279158003	0.183008683092783	0.65249764897615
9	61682228	61897768	HAP_4	0.333913043478261	0.0594819144032468	0.104029690347881	0.567700825561751
9	61727861	61941684	HAP_1	0.178260869565217	-0.0824520279158003	0.183008683092783	0.65249764897615
9	61727861	61941684	HAP_2	0.0869565217391304	-0.0361162033729938	0.237401813263448	0.879138118603942
9	61727861	61941684	HAP_3	0.333913043478261	0.0594819144032468	0.104029690347881	0.567700825561751
9	61789447	62005511	HAP_1	0.0878260869565217	-0.061771257315642	0.226672631563321	0.785327629431176
9	61789447	62005511	HAP_2	0.333913043478261	0.0594819144032468	0.104029690347881	0.567700825561751
9	61789447	62005511	HAP_3	0.168695652173913	-0.10304446402169	0.188498146602686	0.584829064554926
9	61864954	62077508	HAP_1	0.0878260869565217	-0.061771257315642	0.226672631563321	0.785327629431176
9	61864954	62077508	HAP_2	0.199130434782609	-0.060367658821047	0.17016944067113	0.722909749979424
9	61864954	62077508	HAP_3	0.331304347826087	0.0660302537263102	0.105147480918955	0.530273759428111
9	61925103	62125636	HAP_1	0.331304347826087	0.0660302537263102	0.105147480918955	0.530273759428111
9	61925103	62125636	HAP_2	0.0878260869565217	-0.061771257315642	0.226672631563321	0.785327629431176
9	61925103	62125636	HAP_3	0.172173913043478	-0.10304446402169	0.188498146602686	0.584829064554926
9	61993368	62175747	HAP_1	0.0773913043478261	-0.265061153207063	0.331575752667481	0.424397119459674
9	61993368	62175747	HAP_2	0.0895652173913044	-0.293507221489877	0.426354117887824	0.491477531795329
9	61993368	62175747	HAP_3	0.169565217391304	-0.10304446402169	0.188498146602686	0.584829064554926
9	61993368	62175747	HAP_4	0.334782608695652	0.0496384628130554	0.103864944191362	0.632897577765153
9	62052686	62236232	HAP_1	0.0773913043478261	-0.265061153207063	0.331575752667481	0.424397119459674
9	62052686	62236232	HAP_2	0.0895652173913044	-0.293507221489877	0.426354117887824	0.491477531795329
9	62052686	62236232	HAP_3	0.169565217391304	-0.10304446402169	0.188498146602686	0.584829064554926
9	62052686	62236232	HAP_4	0.334782608695652	0.0496384628130554	0.103864944191362	0.632897577765153
9	62108324	62291293	HAP_1	0.0773913043478261	-0.265061153207063	0.331575752667481	0.424397119459674
9	62108324	62291293	HAP_2	0.335652173913043	0.0496384628130554	0.103864944191362	0.632897577765153
9	62108324	62291293	HAP_3	0.178260869565217	-0.0824520279158003	0.183008683092783	0.65249764897615
9	62162325	62356773	HAP_1	0.1	-0.186063013271939	0.425539221698641	0.662104850928698
9	62162325	62356773	HAP_2	0.5	0.03867410611034	0.0769179002093526	0.615303822823482
9	62162325	62356773	HAP_3	0.225217391304348	-0.0108191358899252	0.147510375053524	0.941557747354033
9	62215444	62420109	HAP_1	0.123478260869565	-0.102328931783296	0.175558345700173	0.56020986364748
9	62215444	62420109	HAP_2	0.334782608695652	0.0496384628130554	0.103864944191362	0.632897577765153
9	62215444	62420109	HAP_3	0.201739130434783	-0.116516713362091	0.174867414695216	0.505483450522307
9	62215444	62420109	HAP_4	0.0991304347826087	-0.186063013271939	0.425539221698641	0.662104850928698
9	62278905	62479070	HAP_1	0.0991304347826087	-0.186063013271939	0.425539221698641	0.662104850928698
9	62278905	62479070	HAP_2	0.243478260869565	-0.108496296569916	0.140091140625055	0.438978972839081
9	62278905	62479070	HAP_3	0.123478260869565	-0.102328931783296	0.175558345700173	0.56020986364748
9	62278905	62479070	HAP_4	0.334782608695652	0.0496384628130554	0.103864944191362	0.632897577765153
9	62330029	62538276	HAP_1	0.1	-0.186063013271939	0.425539221698641	0.662104850928698
9	62330029	62538276	HAP_2	0.243478260869565	-0.110464831528793	0.137962464497529	0.423650885621805
9	62330029	62538276	HAP_3	0.106086956521739	-0.10957968983049	0.195650503091815	0.575648895108424
9	62330029	62538276	HAP_4	0.332173913043478	0.0559578735177913	0.104748430233423	0.593406083732834
9	62392631	62591614	HAP_1	0.1	-0.186063013271939	0.425539221698641	0.662104850928698
9	62392631	62591614	HAP_2	0.681739130434783	-0.00515440836487339	0.0642060288730972	0.936043782668521
9	62457724	62663189	HAP_1	0.737391304347826	0.00890964006977282	0.0665003768105999	0.893467309198168
9	62457724	62663189	HAP_2	0.1	-0.186063013271939	0.425539221698641	0.662104850928698
9	62522969	62722936	HAP_1	0.490434782608696	0.0713909680801983	0.0766454330678769	0.352023622500755
9	62522969	62722936	HAP_2	0.26	-0.12485056839718	0.128742141530078	0.332577148590826
9	62571414	62796921	HAP_1	0.490434782608696	0.0713909680801983	0.0766454330678769	0.352023622500755
9	62571414	62796921	HAP_2	0.26	-0.12485056839718	0.128742141530078	0.332577148590826
9	62635897	62864425	HAP_1	0.490434782608696	0.0713909680801983	0.0766454330678769	0.352023622500755
9	62635897	62864425	HAP_2	0.117391304347826	-0.18841689150207	0.235625010677442	0.424253052858478
9	62635897	62864425	HAP_3	0.251304347826087	-0.116884048379078	0.134099791442409	0.383787958104386
9	62700729	62920917	HAP_1	0.741739130434783	0.00115914587381859	0.0664912420007056	0.986097321433901
9	62700729	62920917	HAP_2	0.1	-0.186063013271939	0.425539221698641	0.662104850928698
9	62768944	62945502	HAP_1	0.1	-0.186063013271939	0.425539221698641	0.662104850928698
9	62768944	62945502	HAP_2	0.477391304347826	0.0273651147815165	0.0796513576725529	0.731304808965158
9	62768944	62945502	HAP_3	0.265217391304348	-0.114712603664083	0.132186593667591	0.385869762382782
9	62842591	62977259	HAP_1	0.0852173913043478	-0.236452068133323	0.303230153228109	0.435850078973275
9	62842591	62977259	HAP_2	0.393913043478261	-0.00109801320806635	0.0897569964075381	0.990243921815584
9	62842591	62977259	HAP_3	0.139130434782609	-0.0718296066170118	0.224561918633552	0.749189180740021
9	62842591	62977259	HAP_4	0.126086956521739	-0.159418180638143	0.369819866154529	0.666582899245701
9	62842591	62977259	HAP_5	0.1	-0.186063013271939	0.425539221698641	0.662104850928698
9	62903394	63020944	HAP_1	0.0852173913043478	-0.236452068133323	0.303230153228109	0.435850078973275
9	62903394	63020944	HAP_2	0.394782608695652	-0.00109801320806635	0.0897569964075381	0.990243921815584
9	62903394	63020944	HAP_3	0.139130434782609	-0.0718296066170118	0.224561918633552	0.749189180740021
9	62903394	63020944	HAP_4	0.126086956521739	-0.159418180638143	0.369819866154529	0.666582899245701
9	62903394	63020944	HAP_5	0.115652173913043	-0.155238442847225	0.302440085173735	0.607952569811907
9	62936489	63068703	HAP_1	0.224347826086957	0.000644736510248825	0.146535717345397	0.996490992989441
9	62936489	63068703	HAP_2	0.52	-0.0338491162089265	0.0730242279644963	0.643162059175203
9	62969717	63107012	HAP_1	0.0747826086956522	-0.285641282914002	0.331824750872494	0.389704445716842
9	62969717	63107012	HAP_2	0.149565217391304	-0.0311212670207083	0.200334787462983	0.876604098213286
9	62969717	63107012	HAP_3	0.52	-0.0338491162089265	0.0730242279644963	0.643162059175203
9	63001855	63158772	HAP_1	0.0747826086956522	-0.285641282914002	0.331824750872494	0.389704445716842
9	63001855	63158772	HAP_2	0.139130434782609	-0.0718296066170118	0.224561918633552	0.749189180740021
9	63001855	63158772	HAP_3	0.335652173913043	0.0497433406189044	0.103309336852363	0.630349329544959
9	63001855	63158772	HAP_4	0.173913043478261	-0.00777668274611903	0.167862214696493	0.963065459715761
9	63051307	63234785	HAP_1	0.1	-0.186063013271939	0.425539221698641	0.662104850928698
9	63051307	63234785	HAP_2	0.0747826086956522	-0.285641282914002	0.331824750872494	0.389704445716842
9	63051307	63234785	HAP_3	0.139130434782609	-0.0718296066170118	0.224561918633552	0.749189180740021
9	63051307	63234785	HAP_4	0.335652173913043	0.0497433406189044	0.103309336852363	0.630349329544959
9	63051307	63234785	HAP_5	0.142608695652174	0.0113420892399832	0.186557196604687	0.951542615444626
9	63091033	63304329	HAP_1	0.0747826086956522	-0.285641282914002	0.331824750872494	0.389704445716842
9	63091033	63304329	HAP_2	0.335652173913043	0.0497433406189044	0.103309336852363	0.630349329544959
9	63091033	63304329	HAP_3	0.106086956521739	-0.223564091526298	0.261667677134489	0.393257538977854
9	63091033	63304329	HAP_4	0.1	-0.186063013271939	0.425539221698641	0.662104850928698
9	63091033	63304329	HAP_5	0.139130434782609	-0.0718296066170118	0.224561918633552	0.749189180740021
9	63140906	63351403	HAP_1	0.336521739130435	0.0497433406189044	0.103309336852363	0.630349329544959
9	63140906	63351403	HAP_2	0.0747826086956522	-0.285641282914002	0.331824750872494	0.389704445716842
9	63140906	63351403	HAP_3	0.139130434782609	-0.0718296066170118	0.224561918633552	0.749189180740021
9	63140906	63351403	HAP_4	0.1	-0.186063013271939	0.425539221698641	0.662104850928698
9	63140906	63351403	HAP_5	0.106086956521739	-0.223564091526298	0.261667677134489	0.393257538977854
9	63204927	63392998	HAP_1	0.1	-0.186063013271939	0.425539221698641	0.662104850928698
9	63204927	63392998	HAP_2	0.336521739130435	0.0497433406189044	0.103309336852363	0.630349329544959
9	63204927	63392998	HAP_3	0.139130434782609	-0.0718296066170118	0.224561918633552	0.749189180740021
9	63204927	63392998	HAP_4	0.0747826086956522	-0.285641282914002	0.331824750872494	0.389704445716842
9	63286215	63442222	HAP_1	0.1	-0.186063013271939	0.425539221698641	0.662104850928698
9	63286215	63442222	HAP_2	0.108695652173913	0.131629410475048	0.304123063414134	0.665314296773701
9	63286215	63442222	HAP_3	0.336521739130435	0.0497433406189044	0.103309336852363	0.630349329544959
9	63286215	63442222	HAP_4	0.139130434782609	-0.0718296066170118	0.224561918633552	0.749189180740021
9	63286215	63442222	HAP_5	0.0869565217391304	-0.236452068133323	0.303230153228109	0.435850078973275
9	63342325	63513058	HAP_1	0.1	-0.186063013271939	0.425539221698641	0.662104850928698
9	63342325	63513058	HAP_2	0.1	-0.100477095330955	0.331539828345492	0.761954824603094
9	63342325	63513058	HAP_3	0.336521739130435	0.0497433406189044	0.103309336852363	0.630349329544959
9	63342325	63513058	HAP_4	0.139130434782609	-0.0718296066170118	0.224561918633552	0.749189180740021
9	63342325	63513058	HAP_5	0.0756521739130435	-0.285641282914002	0.331824750872494	0.389704445716842
9	63386593	63567107	HAP_1	0.0991304347826087	-0.100477095330955	0.331539828345492	0.761954824603094
9	63386593	63567107	HAP_2	0.336521739130435	0.0497433406189044	0.103309336852363	0.630349329544959
9	63386593	63567107	HAP_3	0.0756521739130435	-0.285641282914002	0.331824750872494	0.389704445716842
9	63386593	63567107	HAP_4	0.1	-0.186063013271939	0.425539221698641	0.662104850928698
9	63386593	63567107	HAP_5	0.148695652173913	-0.0835322624276705	0.214878319639742	0.697614122025088
9	63423993	63628223	HAP_1	0.0791304347826087	-0.292326834831628	0.304284866086135	0.337115568462914
9	63423993	63628223	HAP_2	0.1	-0.186063013271939	0.425539221698641	0.662104850928698
9	63423993	63628223	HAP_3	0.148695652173913	-0.0835322624276705	0.214878319639742	0.697614122025088
9	63423993	63628223	HAP_4	0.336521739130435	0.0497433406189044	0.103309336852363	0.630349329544959
9	63495061	63676226	HAP_1	0.139130434782609	-0.0718296066170118	0.224561918633552	0.749189180740021
9	63495061	63676226	HAP_2	0.36	0.0108845130552857	0.098433270532415	0.911990801601046
9	63495061	63676226	HAP_3	0.0782608695652174	-0.292326834831628	0.304284866086135	0.337115568462914
9	63495061	63676226	HAP_4	0.1	-0.186063013271939	0.425539221698641	0.662104850928698
9	63544896	63712713	HAP_1	0.104347826086957	-0.18425773988651	0.226507552166068	0.416291517243446
9	63544896	63712713	HAP_2	0.1	-0.186063013271939	0.425539221698641	0.662104850928698
9	63544896	63712713	HAP_3	0.14	-0.0718296066170118	0.224561918633552	0.749189180740021
9	63544896	63712713	HAP_4	0.426086956521739	-0.0214545183985191	0.0853877875643448	0.801705096005578
9	63606243	63796076	HAP_1	0.24	-0.10785629209225	0.149063638784683	0.469637754690127
9	63606243	63796076	HAP_2	0.425217391304348	-0.0184837693364752	0.0858462109871295	0.829601734395305
9	63606243	63796076	HAP_3	0.104347826086957	-0.18425773988651	0.226507552166068	0.416291517243446
9	63667788	63869062	HAP_1	0.239130434782609	-0.10785629209225	0.149063638784683	0.469637754690127
9	63667788	63869062	HAP_2	0.600869565217391	-0.0283070858640111	0.0687967733846678	0.680892497403981
9	63700684	63955205	HAP_1	0.239130434782609	-0.10785629209225	0.149063638784683	0.469637754690127
9	63700684	63955205	HAP_2	0.6	-0.0400604358911711	0.0688628058996691	0.560973258661138
9	63774312	63983744	HAP_1	0.670434782608696	-0.115477964372467	0.0669609953692983	0.0851574163143793
9	63774312	63983744	HAP_2	0.239130434782609	-0.10785629209225	0.149063638784683	0.469637754690127
9	63843351	64018597	HAP_1	0.669565217391304	-0.1122153392994	0.0669637616355055	0.094340990183072
9	63843351	64018597	HAP_2	0.293913043478261	0.0470574164436967	0.114404912660757	0.680992226736658
9	63937670	64096756	HAP_1	0.293913043478261	0.0470574164436967	0.114404912660757	0.680992226736658
9	63937670	64096756	HAP_2	0.670434782608696	-0.100929248874228	0.066934822779159	0.132148808246277
9	63972528	64145235	HAP_1	0.670434782608696	-0.100929248874228	0.066934822779159	0.132148808246277
9	63972528	64145235	HAP_2	0.239130434782609	-0.10785629209225	0.149063638784683	0.469637754690127
9	63999781	64214473	HAP_1	0.139130434782609	-0.0718296066170118	0.224561918633552	0.749189180740021
9	63999781	64214473	HAP_2	0.1	-0.186063013271939	0.425539221698641	0.662104850928698
9	63999781	64214473	HAP_3	0.653913043478261	-0.131680886613742	0.0680513076839097	0.0534888047550854
9	64062222	64262650	HAP_1	0.141739130434783	-0.0584358673301079	0.215430787120855	0.786297411012999
9	64062222	64262650	HAP_2	0.1	-0.186063013271939	0.425539221698641	0.662104850928698
9	64062222	64262650	HAP_3	0.478260869565217	0.00222225447932623	0.0794883008866707	0.977706370705735
9	64062222	64262650	HAP_4	0.126086956521739	-0.183102668136705	0.302995670368451	0.545882847279742
9	64120495	64315391	HAP_1	0.14	-0.0584358673301079	0.215430787120855	0.786297411012999
9	64120495	64315391	HAP_2	0.0973913043478261	-0.186063013271939	0.425539221698641	0.662104850928698
9	64120495	64315391	HAP_3	0.449565217391304	0.034407890074318	0.0825249450456535	0.67688203911215
9	64195237	64356958	HAP_1	0.449565217391304	0.034407890074318	0.0825249450456535	0.67688203911215
9	64195237	64356958	HAP_2	0.0973913043478261	-0.186063013271939	0.425539221698641	0.662104850928698
9	64195237	64356958	HAP_3	0.14	-0.0584358673301079	0.215430787120855	0.786297411012999
9	64250067	64402808	HAP_1	0.14	-0.0584358673301079	0.215430787120855	0.786297411012999
9	64250067	64402808	HAP_2	0.0773913043478261	-0.277767119730877	0.303580345984164	0.360599416340358
9	64250067	64402808	HAP_3	0.363478260869565	0.009185977922099	0.0970876468039345	0.924654111403343
9	64250067	64402808	HAP_4	0.0973913043478261	-0.186063013271939	0.425539221698641	0.662104850928698
9	64296670	64456576	HAP_1	0.14	-0.0718296066170118	0.224561918633552	0.749189180740021
9	64296670	64456576	HAP_2	0.0626086956521739	-0.0747783870228489	0.424717988813505	0.860305533973872
9	64296670	64456576	HAP_3	0.0973913043478261	-0.186063013271939	0.425539221698641	0.662104850928698
9	64296670	64456576	HAP_4	0.0773913043478261	-0.277767119730877	0.303580345984164	0.360599416340358
9	64296670	64456576	HAP_5	0.371304347826087	0.00116886376856131	0.0944956805147716	0.990135212926345
9	64350918	64493087	HAP_1	0.0773913043478261	-0.277767119730877	0.303580345984164	0.360599416340358
9	64350918	64493087	HAP_2	0.371304347826087	0.00116886376856131	0.0944956805147716	0.990135212926345
9	64350918	64493087	HAP_3	0.14	-0.0718296066170118	0.224561918633552	0.749189180740021
9	64350918	64493087	HAP_4	0.0626086956521739	-0.0747783870228489	0.424717988813505	0.860305533973872
9	64350918	64493087	HAP_5	0.0973913043478261	-0.186063013271939	0.425539221698641	0.662104850928698
9	64350918	64493087	HAP_6	0.0695652173913043	-0.164394242599144	0.430685769557632	0.702825619042484
9	64385957	64526199	HAP_1	0.14	-0.0718296066170118	0.224561918633552	0.749189180740021
9	64385957	64526199	HAP_2	0.1	-0.250666489541225	0.367928205319989	0.495967463720368
9	64385957	64526199	HAP_3	0.0695652173913043	0.262184185283095	0.36916330668395	0.477867312523356
9	64385957	64526199	HAP_4	0.0773913043478261	-0.277767119730877	0.303580345984164	0.360599416340358
9	64385957	64526199	HAP_5	0.439130434782609	-0.04318450255866	0.0832577579139568	0.60418498598937
9	64433200	64587010	HAP_1	0.19304347826087	0.11689227011101	0.172043380483655	0.497142101576447
9	64433200	64587010	HAP_2	0.372173913043478	-0.0379214113306868	0.0946609981346833	0.688865212362361
9	64433200	64587010	HAP_3	0.0921739130434783	-0.188808269511863	0.248765777296041	0.448182673323681
9	64433200	64587010	HAP_4	0.148695652173913	-0.131853121926894	0.216537858782244	0.5428269165045
9	64433200	64587010	HAP_5	0.0704347826086957	0.262184185283095	0.36916330668395	0.477867312523356
9	64475081	64649859	HAP_1	0.138260869565217	-0.0718296066170118	0.224561918633552	0.749189180740021
9	64475081	64649859	HAP_2	0.371304347826087	-0.0379214113306868	0.0946609981346833	0.688865212362361
9	64475081	64649859	HAP_3	0.0791304347826087	-0.285641282914002	0.331824750872494	0.389704445716842
9	64475081	64649859	HAP_4	0.0982608695652174	-0.186063013271939	0.425539221698641	0.662104850928698
9	64475081	64649859	HAP_5	0.0878260869565217	-0.0718532964485611	0.303405693345106	0.812880786429154
9	64507215	64706655	HAP_1	0.0791304347826087	-0.285641282914002	0.331824750872494	0.389704445716842
9	64507215	64706655	HAP_2	0.0982608695652174	-0.186063013271939	0.425539221698641	0.662104850928698
9	64507215	64706655	HAP_3	0.0869565217391304	-0.0718532964485611	0.303405693345106	0.812880786429154
9	64507215	64706655	HAP_4	0.137391304347826	-0.0718296066170118	0.224561918633552	0.749189180740021
9	64507215	64706655	HAP_5	0.371304347826087	-0.0379214113306868	0.0946609981346833	0.688865212362361
9	64568978	64760525	HAP_1	0.136521739130435	-0.0718296066170118	0.224561918633552	0.749189180740021
9	64568978	64760525	HAP_2	0.0826086956521739	-0.292326834831628	0.304284866086135	0.337115568462914
9	64568978	64760525	HAP_3	0.0565217391304348	-0.0747783870228489	0.424717988813505	0.860305533973872
9	64568978	64760525	HAP_4	0.0982608695652174	-0.186063013271939	0.425539221698641	0.662104850928698
9	64568978	64760525	HAP_5	0.374782608695652	-0.0119928627097709	0.0935228602480921	0.898009225646552
9	64624802	64805957	HAP_1	0.0982608695652174	-0.186063013271939	0.425539221698641	0.662104850928698
9	64624802	64805957	HAP_2	0.136521739130435	-0.0718296066170118	0.224561918633552	0.749189180740021
9	64624802	64805957	HAP_3	0.119130434782609	-0.210101202394843	0.191441004767751	0.272904969888457
9	64624802	64805957	HAP_4	0.0565217391304348	-0.0747783870228489	0.424717988813505	0.860305533973872
9	64624802	64805957	HAP_5	0.374782608695652	-0.0119928627097709	0.0935228602480921	0.898009225646552
9	64681436	64854345	HAP_1	0.0556521739130435	-0.0747783870228489	0.424717988813505	0.860305533973872
9	64681436	64854345	HAP_2	0.374782608695652	-0.0119928627097709	0.0935228602480921	0.898009225646552
9	64681436	64854345	HAP_3	0.114782608695652	-0.126673602083102	0.332538741149492	0.703399991439615
9	64681436	64854345	HAP_4	0.136521739130435	-0.0718296066170118	0.224561918633552	0.749189180740021
9	64681436	64854345	HAP_5	0.101739130434783	-0.418272538974803	0.267082622836828	0.1178929445458
9	64741877	64900866	HAP_1	0.372173913043478	-0.0027866195719164	0.0937530493186725	0.976298540256099
9	64741877	64900866	HAP_2	0.136521739130435	-0.0718296066170118	0.224561918633552	0.749189180740021
9	64741877	64900866	HAP_3	0.101739130434783	-0.418272538974803	0.267082622836828	0.1178929445458
9	64741877	64900866	HAP_4	0.0860869565217391	-0.0718532964485611	0.303405693345106	0.812880786429154
9	64784417	64943965	HAP_1	0.37304347826087	-0.0027866195719164	0.0937530493186725	0.976298540256099
9	64784417	64943965	HAP_2	0.0895652173913044	-0.0718532964485611	0.303405693345106	0.812880786429154
9	64784417	64943965	HAP_3	0.136521739130435	-0.0718296066170118	0.224561918633552	0.749189180740021
9	64784417	64943965	HAP_4	0.101739130434783	-0.418272538974803	0.267082622836828	0.1178929445458
9	64835096	65005936	HAP_1	0.101739130434783	-0.418272538974803	0.267082622836828	0.1178929445458
9	64835096	65005936	HAP_2	0.0982608695652174	0.200280317661224	0.26326775128549	0.447126876158787
9	64835096	65005936	HAP_3	0.37304347826087	-0.0027866195719164	0.0937530493186725	0.976298540256099
9	64835096	65005936	HAP_4	0.187826086956522	-0.071511863836264	0.154196162099964	0.642990669830351
9	64893414	65027537	HAP_1	0.187826086956522	-0.071511863836264	0.154196162099964	0.642990669830351
9	64893414	65027537	HAP_2	0.379130434782609	-0.0220353783106376	0.0934391489459456	0.81365362603574
9	64893414	65027537	HAP_3	0.103478260869565	-0.418272538974803	0.267082622836828	0.1178929445458
9	64893414	65027537	HAP_4	0.229565217391304	-0.0323931180402636	0.135573628191345	0.811244042886245
9	64936129	65060238	HAP_1	0.603478260869565	0.000313874862627773	0.066464873319988	0.996233745987995
9	64936129	65060238	HAP_2	0.187826086956522	-0.071511863836264	0.154196162099964	0.642990669830351
9	64936129	65060238	HAP_3	0.103478260869565	-0.418272538974803	0.267082622836828	0.1178929445458
9	64980931	65091707	HAP_1	0.187826086956522	-0.071511863836264	0.154196162099964	0.642990669830351
9	64980931	65091707	HAP_2	0.603478260869565	0.000313874862627773	0.066464873319988	0.996233745987995
9	64980931	65091707	HAP_3	0.101739130434783	-0.418272538974803	0.267082622836828	0.1178929445458
9	65022012	65137590	HAP_1	0.604347826086956	0.00298223804778405	0.066395762324231	0.964190146284062
9	65022012	65137590	HAP_2	0.190434782608696	-0.0786658058946681	0.151500906623431	0.60379561921647
9	65022012	65137590	HAP_3	0.101739130434783	-0.418272538974803	0.267082622836828	0.1178929445458
9	65046945	65170315	HAP_1	0.604347826086956	0.00298223804778405	0.066395762324231	0.964190146284062
9	65046945	65170315	HAP_2	0.190434782608696	-0.0786658058946681	0.151500906623431	0.60379561921647
9	65046945	65170315	HAP_3	0.101739130434783	-0.418272538974803	0.267082622836828	0.1178929445458
9	65078630	65198672	HAP_1	0.190434782608696	-0.0786658058946681	0.151500906623431	0.60379561921647
9	65078630	65198672	HAP_2	0.101739130434783	-0.418272538974803	0.267082622836828	0.1178929445458
9	65078630	65198672	HAP_3	0.629565217391304	-0.00479798617778486	0.0660501108941958	0.942117161525226
9	65124047	65233828	HAP_1	0.291304347826087	-0.0295913442152707	0.111050709915008	0.789977344625004
9	65124047	65233828	HAP_2	0.522608695652174	-0.0669860097228022	0.0728210609788959	0.358034631902049
9	65124047	65233828	HAP_3	0.0652173913043478	0.262184185283095	0.36916330668395	0.477867312523356
9	65162042	65259010	HAP_1	0.522608695652174	-0.0669860097228022	0.0728210609788959	0.358034631902049
9	65162042	65259010	HAP_2	0.0652173913043478	0.262184185283095	0.36916330668395	0.477867312523356
9	65162042	65259010	HAP_3	0.291304347826087	-0.0295913442152707	0.111050709915008	0.789977344625004
9	65187998	65291187	HAP_1	0.101739130434783	-0.418272538974803	0.267082622836828	0.1178929445458
9	65187998	65291187	HAP_2	0.189565217391304	-0.0786658058946681	0.151500906623431	0.60379561921647
9	65187998	65291187	HAP_3	0.522608695652174	-0.0669860097228022	0.0728210609788959	0.358034631902049
9	65187998	65291187	HAP_4	0.0643478260869565	0.262184185283095	0.36916330668395	0.477867312523356
9	65222411	65352358	HAP_1	0.101739130434783	-0.418272538974803	0.267082622836828	0.1178929445458
9	65222411	65352358	HAP_2	0.187826086956522	-0.071511863836264	0.154196162099964	0.642990669830351
9	65222411	65352358	HAP_3	0.51304347826087	-0.0722649634846951	0.0737143823751527	0.327341436506857
9	65222411	65352358	HAP_4	0.0643478260869565	0.262184185283095	0.36916330668395	0.477867312523356
9	65253519	65403486	HAP_1	0.51304347826087	-0.0722649634846951	0.0737143823751527	0.327341436506857
9	65253519	65403486	HAP_2	0.101739130434783	-0.418272538974803	0.267082622836828	0.1178929445458
9	65253519	65403486	HAP_3	0.188695652173913	-0.071511863836264	0.154196162099964	0.642990669830351
9	65253519	65403486	HAP_4	0.0947826086956522	0.122783183549812	0.280845009924558	0.662140073746342
9	65270704	65435526	HAP_1	0.51304347826087	-0.0722649634846951	0.0737143823751527	0.327341436506857
9	65270704	65435526	HAP_2	0.0947826086956522	0.122783183549812	0.280845009924558	0.662140073746342
9	65270704	65435526	HAP_3	0.101739130434783	-0.418272538974803	0.267082622836828	0.1178929445458
9	65270704	65435526	HAP_4	0.188695652173913	-0.071511863836264	0.154196162099964	0.642990669830351
9	65336086	65478975	HAP_1	0.103478260869565	-0.418272538974803	0.267082622836828	0.1178929445458
9	65336086	65478975	HAP_2	0.133913043478261	-0.0940110211325249	0.263194897283286	0.721082417960624
9	65336086	65478975	HAP_3	0.378260869565217	-0.0452564154245693	0.0939625412930214	0.630246951024798
9	65336086	65478975	HAP_4	0.0947826086956522	0.122783183549812	0.280845009924558	0.662140073746342
9	65336086	65478975	HAP_5	0.148695652173913	-0.0591060285282711	0.207186818360707	0.775535577273502
9	65392998	65516290	HAP_1	0.203478260869565	0.0970846874348695	0.160289559589187	0.544969688178001
9	65392998	65516290	HAP_2	0.0947826086956522	0.122783183549812	0.280845009924558	0.662140073746342
9	65392998	65516290	HAP_3	0.133913043478261	-0.0940110211325249	0.263194897283286	0.721082417960624
9	65392998	65516290	HAP_4	0.354782608695652	-0.0110515977239444	0.0992958357387622	0.911418422527506
9	65392998	65516290	HAP_5	0.114782608695652	-0.369236987338002	0.251479354672254	0.142593163815323
9	65430589	65549617	HAP_1	0.337391304347826	0.0236016812126746	0.102081369661956	0.817240013168896
9	65430589	65549617	HAP_2	0.355652173913043	-0.0150479651863569	0.0989445814481003	0.879174646818386
9	65430589	65549617	HAP_3	0.0947826086956522	0.122783183549812	0.280845009924558	0.662140073746342
9	65430589	65549617	HAP_4	0.113913043478261	-0.369236987338002	0.251479354672254	0.142593163815323
9	65460344	65597187	HAP_1	0.0947826086956522	0.122783183549812	0.280845009924558	0.662140073746342
9	65460344	65597187	HAP_2	0.337391304347826	0.0236016812126746	0.102081369661956	0.817240013168896
9	65460344	65597187	HAP_3	0.354782608695652	-0.0150479651863569	0.0989445814481003	0.879174646818386
9	65460344	65597187	HAP_4	0.103478260869565	-0.418272538974803	0.267082622836828	0.1178929445458
9	65500512	65706032	HAP_1	0.103478260869565	-0.418272538974803	0.267082622836828	0.1178929445458
9	65500512	65706032	HAP_2	0.205217391304348	0.0828180440696031	0.157073678175948	0.598223872180608
9	65500512	65706032	HAP_3	0.129565217391304	-0.0422665420394759	0.281382518642563	0.880652622716569
9	65500512	65706032	HAP_4	0.13304347826087	0.0985590447768196	0.263725025463845	0.708754349252991
9	65500512	65706032	HAP_5	0.354782608695652	-0.0150479651863569	0.0989445814481003	0.879174646818386
9	65541219	65755051	HAP_1	0.206086956521739	0.0828180440696031	0.157073678175948	0.598223872180608
9	65541219	65755051	HAP_2	0.129565217391304	-0.0422665420394759	0.281382518642563	0.880652622716569
9	65541219	65755051	HAP_3	0.101739130434783	-0.418272538974803	0.267082622836828	0.1178929445458
9	65541219	65755051	HAP_4	0.354782608695652	-0.0150479651863569	0.0989445814481003	0.879174646818386
9	65541219	65755051	HAP_5	0.0643478260869565	0.262184185283095	0.36916330668395	0.477867312523356
9	65575187	65812083	HAP_1	0.354782608695652	-0.0150479651863569	0.0989445814481003	0.879174646818386
9	65575187	65812083	HAP_2	0.0643478260869565	0.262184185283095	0.36916330668395	0.477867312523356
9	65575187	65812083	HAP_3	0.101739130434783	-0.418272538974803	0.267082622836828	0.1178929445458
9	65575187	65812083	HAP_4	0.205217391304348	0.0828180440696031	0.157073678175948	0.598223872180608
9	65575187	65812083	HAP_5	0.129565217391304	-0.0422665420394759	0.281382518642563	0.880652622716569
9	65652443	65869989	HAP_1	0.101739130434783	-0.418272538974803	0.267082622836828	0.1178929445458
9	65652443	65869989	HAP_2	0.149565217391304	-0.0591060285282711	0.207186818360707	0.775535577273502
9	65652443	65869989	HAP_3	0.0643478260869565	0.262184185283095	0.36916330668395	0.477867312523356
9	65652443	65869989	HAP_4	0.354782608695652	-0.0150479651863569	0.0989445814481003	0.879174646818386
9	65742172	65945519	HAP_1	0.354782608695652	-0.0150479651863569	0.0989445814481003	0.879174646818386
9	65742172	65945519	HAP_2	0.149565217391304	-0.0591060285282711	0.207186818360707	0.775535577273502
9	65742172	65945519	HAP_3	0.0643478260869565	0.262184185283095	0.36916330668395	0.477867312523356
9	65742172	65945519	HAP_4	0.103478260869565	-0.394297101180522	0.251308113268185	0.117215711076722
9	65797215	66007419	HAP_1	0.149565217391304	-0.0591060285282711	0.207186818360707	0.775535577273502
9	65797215	66007419	HAP_2	0.101739130434783	-0.418272538974803	0.267082622836828	0.1178929445458
9	65797215	66007419	HAP_3	0.351304347826087	-0.00377728805405177	0.0991117568602774	0.969612393774209
9	65797215	66007419	HAP_4	0.0643478260869565	0.262184185283095	0.36916330668395	0.477867312523356
9	65845975	66045568	HAP_1	0.101739130434783	-0.418272538974803	0.267082622836828	0.1178929445458
9	65845975	66045568	HAP_2	0.34	0.000246880077362801	0.10211513434881	0.998071843068344
9	65845975	66045568	HAP_3	0.15304347826087	-0.0591060285282711	0.207186818360707	0.775535577273502
9	65845975	66045568	HAP_4	0.0643478260869565	0.262184185283095	0.36916330668395	0.477867312523356
9	65917157	66079355	HAP_1	0.101739130434783	-0.418272538974803	0.267082622836828	0.1178929445458
9	65917157	66079355	HAP_2	0.340869565217391	0.000246880077362801	0.10211513434881	0.998071843068344
9	65917157	66079355	HAP_3	0.15304347826087	-0.0591060285282711	0.207186818360707	0.775535577273502
9	65917157	66079355	HAP_4	0.0643478260869565	0.262184185283095	0.36916330668395	0.477867312523356
9	65997562	66119227	HAP_1	0.429565217391304	-0.0127768620183948	0.0860318913209881	0.881991127756054
9	65997562	66119227	HAP_2	0.150434782608696	-0.0591060285282711	0.207186818360707	0.775535577273502
9	65997562	66119227	HAP_3	0.0643478260869565	0.262184185283095	0.36916330668395	0.477867312523356
9	66030666	66144440	HAP_1	0.429565217391304	-0.0127768620183948	0.0860318913209881	0.881991127756054
9	66030666	66144440	HAP_2	0.149565217391304	-0.0591060285282711	0.207186818360707	0.775535577273502
9	66030666	66144440	HAP_3	0.0634782608695652	0.262184185283095	0.36916330668395	0.477867312523356
9	66068859	66183529	HAP_1	0.429565217391304	-0.0127768620183948	0.0860318913209881	0.881991127756054
9	66068859	66183529	HAP_2	0.0669565217391304	0.358966760997058	0.331863706321239	0.279863438066184
9	66068859	66183529	HAP_3	0.149565217391304	-0.0591060285282711	0.207186818360707	0.775535577273502
9	66114125	66240666	HAP_1	0.147826086956522	0.0307430380109579	0.208778286407792	0.882985860434977
9	66114125	66240666	HAP_2	0.434782608695652	-0.0154173357051292	0.0855983794596083	0.857129196239277
9	66114125	66240666	HAP_3	0.150434782608696	-0.0700910588301526	0.199469690827976	0.725429720446131
9	66114125	66240666	HAP_4	0.16695652173913	-0.136448147530641	0.225561772368939	0.545472428388667
9	66134497	66284466	HAP_1	0.351304347826087	-0.053731759623626	0.100879718275213	0.594498916830381
9	66134497	66284466	HAP_2	0.0634782608695652	0.262184185283095	0.36916330668395	0.477867312523356
9	66134497	66284466	HAP_3	0.150434782608696	-0.0700910588301526	0.199469690827976	0.725429720446131
9	66178349	66308128	HAP_1	0.0634782608695652	0.262184185283095	0.36916330668395	0.477867312523356
9	66178349	66308128	HAP_2	0.150434782608696	-0.0700910588301526	0.199469690827976	0.725429720446131
9	66178349	66308128	HAP_3	0.35304347826087	-0.0283105829328952	0.100133735068707	0.777489662522951
9	66207464	66337884	HAP_1	0.150434782608696	-0.0700910588301526	0.199469690827976	0.725429720446131
9	66207464	66337884	HAP_2	0.386086956521739	-0.0488955952589729	0.0906823420177237	0.589964858052613
9	66207464	66337884	HAP_3	0.0643478260869565	0.262184185283095	0.36916330668395	0.477867312523356
9	66269745	66378795	HAP_1	0.0652173913043478	0.262184185283095	0.36916330668395	0.477867312523356
9	66269745	66378795	HAP_2	0.184347826086957	-0.0383059726963786	0.17268564425021	0.824530789181648
9	66269745	66378795	HAP_3	0.352173913043478	-0.0283105829328952	0.100133735068707	0.777489662522951
9	66298484	66422737	HAP_1	0.0652173913043478	0.262184185283095	0.36916330668395	0.477867312523356
9	66298484	66422737	HAP_2	0.150434782608696	-0.0700910588301526	0.199469690827976	0.725429720446131
9	66298484	66422737	HAP_3	0.353913043478261	-0.0282908741663534	0.0995375472778229	0.776344071778332
9	66329331	66498212	HAP_1	0.0652173913043478	0.262184185283095	0.36916330668395	0.477867312523356
9	66329331	66498212	HAP_2	0.150434782608696	-0.0700910588301526	0.199469690827976	0.725429720446131
9	66329331	66498212	HAP_3	0.353913043478261	-0.0282908741663534	0.0995375472778229	0.776344071778332
9	66365358	66551215	HAP_1	0.0652173913043478	0.262184185283095	0.36916330668395	0.477867312523356
9	66365358	66551215	HAP_2	0.355652173913043	-0.0331762775674145	0.0988046283223176	0.737164686940443
9	66365358	66551215	HAP_3	0.150434782608696	-0.0700910588301526	0.199469690827976	0.725429720446131
9	66402710	66602138	HAP_1	0.0652173913043478	0.262184185283095	0.36916330668395	0.477867312523356
9	66402710	66602138	HAP_2	0.355652173913043	-0.0331762775674145	0.0988046283223176	0.737164686940443
9	66402710	66602138	HAP_3	0.150434782608696	-0.0700910588301526	0.199469690827976	0.725429720446131
9	66475819	66663371	HAP_1	0.151304347826087	-0.0700910588301526	0.199469690827976	0.725429720446131
9	66475819	66663371	HAP_2	0.0652173913043478	0.262184185283095	0.36916330668395	0.477867312523356
9	66475819	66663371	HAP_3	0.355652173913043	-0.0331762775674145	0.0988046283223176	0.737164686940443
9	66533385	66707412	HAP_1	0.0826086956521739	-0.566857297471199	0.455134360300915	0.213477154665203
9	66533385	66707412	HAP_2	0.237391304347826	-0.0514770689813783	0.143893608912284	0.720669248109231
9	66533385	66707412	HAP_3	0.0704347826086957	0.262184185283095	0.36916330668395	0.477867312523356
9	66533385	66707412	HAP_4	0.249565217391304	0.0351299856557001	0.134518269532203	0.794069412907005
9	66533385	66707412	HAP_5	0.104347826086957	-0.318472771738309	0.252001100011531	0.206834629403258
9	66583490	66748851	HAP_1	0.248695652173913	0.0351299856557001	0.134518269532203	0.794069412907005
9	66583490	66748851	HAP_2	0.105217391304348	-0.318472771738309	0.252001100011531	0.206834629403258
9	66583490	66748851	HAP_3	0.147826086956522	-0.0486599656702711	0.20710340415626	0.814329296098217
9	66583490	66748851	HAP_4	0.150434782608696	-0.183686327001182	0.188348623781401	0.329857609475946
9	66655424	66817739	HAP_1	0.22695652173913	-0.0304367838504175	0.146120484648499	0.835070802770829
9	66655424	66817739	HAP_2	0.248695652173913	0.0351299856557001	0.134518269532203	0.794069412907005
9	66655424	66817739	HAP_3	0.154782608695652	-0.179808094108313	0.183344305312455	0.327156410001115
9	66655424	66817739	HAP_4	0.106086956521739	-0.318472771738309	0.252001100011531	0.206834629403258
9	66696152	66923711	HAP_1	0.107826086956522	-0.318472771738309	0.252001100011531	0.206834629403258
9	66696152	66923711	HAP_2	0.198260869565217	-0.000420798401119331	0.157677427971123	0.997871611481315
9	66696152	66923711	HAP_3	0.248695652173913	0.0351299856557001	0.134518269532203	0.794069412907005
9	66696152	66923711	HAP_4	0.178260869565217	-0.120946221567228	0.161223949487956	0.453463081580843
9	66735106	67014112	HAP_1	0.249565217391304	0.0330906936049797	0.134816456810131	0.806197655696992
9	66735106	67014112	HAP_2	0.2	-0.0233123383224783	0.15492461036798	0.880443570643701
9	66735106	67014112	HAP_3	0.0930434782608696	-0.166027175108393	0.329595189327124	0.614648110508507
9	66735106	67014112	HAP_4	0.144347826086957	-0.27757835751956	0.209075501019506	0.184833926174995
9	66792176	67079301	HAP_1	0.249565217391304	0.0330906936049797	0.134816456810131	0.806197655696992
9	66792176	67079301	HAP_2	0.199130434782609	-0.0233123383224783	0.15492461036798	0.880443570643701
9	66792176	67079301	HAP_3	0.0921739130434783	-0.166027175108393	0.329595189327124	0.614648110508507
9	66792176	67079301	HAP_4	0.0695652173913043	-0.0787934573662335	0.430756924146103	0.854927848935891
9	66891721	67126791	HAP_1	0.201739130434783	-0.0233123383224783	0.15492461036798	0.880443570643701
9	66891721	67126791	HAP_2	0.163478260869565	-0.1344187316378	0.215780065894919	0.533574523505906
9	66891721	67126791	HAP_3	0.248695652173913	0.0330906936049797	0.134816456810131	0.806197655696992
9	66989120	67152523	HAP_1	0.201739130434783	-0.0233123383224783	0.15492461036798	0.880443570643701
9	66989120	67152523	HAP_2	0.41304347826087	0.218293007326553	0.0848007013574717	0.0103024712382916
9	67057734	67186941	HAP_1	0.207826086956522	-0.0494864785110749	0.152634943389282	0.745896191901371
9	67057734	67186941	HAP_2	0.0782608695652174	-0.164394242599144	0.430685769557632	0.702825619042484
9	67057734	67186941	HAP_3	0.455652173913043	0.178346745784713	0.0794941818885773	0.0252520121655638
9	67107028	67223145	HAP_1	0.341739130434783	0.29494662138087	0.0954573283053436	0.00210179784226566
9	67107028	67223145	HAP_2	0.285217391304348	0.078476517920379	0.116047330045015	0.499162804888772
9	67143033	67276803	HAP_1	0.091304347826087	-0.173083346328458	0.301157409994966	0.565705815645452
9	67143033	67276803	HAP_2	0.249565217391304	0.0245727999801316	0.132689906090968	0.853147083408075
9	67143033	67276803	HAP_3	0.201739130434783	-0.0312802779624129	0.151433412560211	0.836427322617977
9	67143033	67276803	HAP_4	0.068695652173913	-0.0787934573662335	0.430756924146103	0.854927848935891
9	67173415	67362633	HAP_1	0.0904347826086957	-0.166027175108393	0.329595189327124	0.614648110508507
9	67173415	67362633	HAP_2	0.249565217391304	0.0245727999801316	0.132689906090968	0.853147083408075
9	67173415	67362633	HAP_3	0.200869565217391	-0.0312802779624129	0.151433412560211	0.836427322617977
9	67173415	67362633	HAP_4	0.0678260869565217	-0.0787934573662335	0.430756924146103	0.854927848935891
9	67209037	67424546	HAP_1	0.0904347826086957	-0.166027175108393	0.329595189327124	0.614648110508507
9	67209037	67424546	HAP_2	0.249565217391304	0.0245727999801316	0.132689906090968	0.853147083408075
9	67209037	67424546	HAP_3	0.200869565217391	-0.0312802779624129	0.151433412560211	0.836427322617977
9	67258324	67486523	HAP_1	0.0904347826086957	-0.166027175108393	0.329595189327124	0.614648110508507
9	67258324	67486523	HAP_2	0.205217391304348	-0.0176606698068523	0.148659334330339	0.905476574217414
9	67258324	67486523	HAP_3	0.252173913043478	0.0245727999801316	0.132689906090968	0.853147083408075
9	67332887	67537384	HAP_1	0.205217391304348	-0.0176606698068523	0.148659334330339	0.905476574217414
9	67332887	67537384	HAP_2	0.250434782608696	0.0177316170845827	0.130775376099837	0.892195267876322
9	67332887	67537384	HAP_3	0.0904347826086957	-0.166027175108393	0.329595189327124	0.614648110508507
9	67398201	67581376	HAP_1	0.205217391304348	-0.0176606698068523	0.148659334330339	0.905476574217414
9	67398201	67581376	HAP_2	0.091304347826087	-0.166027175108393	0.329595189327124	0.614648110508507
9	67398201	67581376	HAP_3	0.0582608695652174	-0.314039564615104	0.368954254839858	0.395042298300014
9	67398201	67581376	HAP_4	0.192173913043478	0.144861572282874	0.156230159906235	0.354204221705122
9	67468306	67645751	HAP_1	0.205217391304348	-0.0176606698068523	0.148659334330339	0.905476574217414
9	67468306	67645751	HAP_2	0.0921739130434783	-0.166027175108393	0.329595189327124	0.614648110508507
9	67468306	67645751	HAP_3	0.0817391304347826	0.166289740815168	0.425504378972908	0.696088607820983
9	67468306	67645751	HAP_4	0.0582608695652174	-0.314039564615104	0.368954254839858	0.395042298300014
9	67468306	67645751	HAP_5	0.191304347826087	0.144861572282874	0.156230159906235	0.354204221705122
9	67525362	67700327	HAP_1	0.380869565217391	-0.0101715917000714	0.092767574589937	0.912729282860903
9	67525362	67700327	HAP_2	0.0582608695652174	-0.314039564615104	0.368954254839858	0.395042298300014
9	67525362	67700327	HAP_3	0.229565217391304	0.146301072453889	0.136729769868825	0.285077915883493
9	67564511	67764614	HAP_1	0.0582608695652174	-0.314039564615104	0.368954254839858	0.395042298300014
9	67564511	67764614	HAP_2	0.334782608695652	0.0535840753264573	0.10279488886817	0.6023827929968
9	67564511	67764614	HAP_3	0.122608695652174	-0.0275594912151208	0.215643302350758	0.898351949088828
9	67564511	67764614	HAP_4	0.0834782608695652	-0.519811172012555	0.452673418879073	0.251327540570125
9	67564511	67764614	HAP_5	0.0939130434782609	-0.166027175108393	0.329595189327124	0.614648110508507
9	67617022	67813561	HAP_1	0.0582608695652174	-0.314039564615104	0.368954254839858	0.395042298300014
9	67617022	67813561	HAP_2	0.226086956521739	0.14943684787818	0.138910632423788	0.282488655783275
9	67617022	67813561	HAP_3	0.122608695652174	-0.0275594912151208	0.215643302350758	0.898351949088828
9	67617022	67813561	HAP_4	0.0791304347826087	-0.519811172012555	0.452673418879073	0.251327540570125
9	67617022	67813561	HAP_5	0.0921739130434783	-0.166027175108393	0.329595189327124	0.614648110508507
9	67675994	67863830	HAP_1	0.122608695652174	-0.0275594912151208	0.215643302350758	0.898351949088828
9	67675994	67863830	HAP_2	0.0791304347826087	-0.519811172012555	0.452673418879073	0.251327540570125
9	67675994	67863830	HAP_3	0.0921739130434783	-0.166027175108393	0.329595189327124	0.614648110508507
9	67675994	67863830	HAP_4	0.0582608695652174	-0.314039564615104	0.368954254839858	0.395042298300014
9	67675994	67863830	HAP_5	0.225217391304348	0.168623319641348	0.140697109038575	0.231233546898546
9	67743930	67935617	HAP_1	0.161739130434783	0.270505622640969	0.212039785401959	0.202577828882264
9	67743930	67935617	HAP_2	0.268695652173913	-0.223725428893142	0.128630875045957	0.0825326105675076
9	67743930	67935617	HAP_3	0.122608695652174	-0.0275594912151208	0.215643302350758	0.898351949088828
9	67743930	67935617	HAP_4	0.0921739130434783	-0.166027175108393	0.329595189327124	0.614648110508507
9	67796936	67996881	HAP_1	0.122608695652174	-0.0275594912151208	0.215643302350758	0.898351949088828
9	67796936	67996881	HAP_2	0.191304347826087	-0.184498016073764	0.176425698787582	0.296123837468759
9	67796936	67996881	HAP_3	0.0921739130434783	-0.166027175108393	0.329595189327124	0.614648110508507
9	67796936	67996881	HAP_4	0.160869565217391	0.270505622640969	0.212039785401959	0.202577828882264
9	67847111	68080755	HAP_1	0.091304347826087	-0.166027175108393	0.329595189327124	0.614648110508507
9	67847111	68080755	HAP_2	0.0591304347826087	-0.314039564615104	0.368954254839858	0.395042298300014
9	67847111	68080755	HAP_3	0.16	0.270505622640969	0.212039785401959	0.202577828882264
9	67847111	68080755	HAP_4	0.122608695652174	-0.0275594912151208	0.215643302350758	0.898351949088828
9	67914612	68138658	HAP_1	0.0939130434782609	-0.141342892756259	0.427260111641026	0.740909581397182
9	67914612	68138658	HAP_2	0.0591304347826087	-0.314039564615104	0.368954254839858	0.395042298300014
9	67914612	68138658	HAP_3	0.172173913043478	0.282736127094508	0.196768876148313	0.151304423279223
9	67914612	68138658	HAP_4	0.0930434782608696	-0.166027175108393	0.329595189327124	0.614648110508507
9	67914612	68138658	HAP_5	0.122608695652174	-0.0275594912151208	0.215643302350758	0.898351949088828
9	67975075	68194822	HAP_1	0.120869565217391	-0.0275594912151208	0.215643302350758	0.898351949088828
9	67975075	68194822	HAP_2	0.0591304347826087	-0.314039564615104	0.368954254839858	0.395042298300014
9	67975075	68194822	HAP_3	0.172173913043478	0.282736127094508	0.196768876148313	0.151304423279223
9	67975075	68194822	HAP_4	0.0921739130434783	-0.047829668451424	0.302158341614698	0.874282476923347
9	68053541	68251877	HAP_1	0.120869565217391	-0.0275594912151208	0.215643302350758	0.898351949088828
9	68053541	68251877	HAP_2	0.0591304347826087	-0.314039564615104	0.368954254839858	0.395042298300014
9	68053541	68251877	HAP_3	0.172173913043478	0.282736127094508	0.196768876148313	0.151304423279223
9	68053541	68251877	HAP_4	0.0921739130434783	-0.047829668451424	0.302158341614698	0.874282476923347
9	68124857	68285990	HAP_1	0.174782608695652	0.238336858421966	0.19079398562942	0.212117693431591
9	68124857	68285990	HAP_2	0.120869565217391	-0.0275594912151208	0.215643302350758	0.898351949088828
9	68124857	68285990	HAP_3	0.0591304347826087	-0.314039564615104	0.368954254839858	0.395042298300014
9	68124857	68285990	HAP_4	0.0921739130434783	-0.047829668451424	0.302158341614698	0.874282476923347
9	68124857	68285990	HAP_5	0.165217391304348	-0.347666384379264	0.253996975070376	0.171614404056383
9	68181166	68367249	HAP_1	0.154782608695652	0.385507807872125	0.17667223032642	0.0295191892702913
9	68181166	68367249	HAP_2	0.174782608695652	0.238336858421966	0.19079398562942	0.212117693431591
9	68181166	68367249	HAP_3	0.071304347826087	-0.314039564615104	0.368954254839858	0.395042298300014
9	68181166	68367249	HAP_4	0.179130434782609	0.0463586710566937	0.16857535253733	0.783415260410342
9	68227099	68427995	HAP_1	0.091304347826087	-0.047829668451424	0.302158341614698	0.874282476923347
9	68227099	68427995	HAP_2	0.176521739130435	0.00868264778504273	0.172617930620388	0.959901352809415
9	68227099	68427995	HAP_3	0.0669565217391304	-0.314039564615104	0.368954254839858	0.395042298300014
9	68227099	68427995	HAP_4	0.172173913043478	0.282736127094508	0.196768876148313	0.151304423279223
9	68271457	68499457	HAP_1	0.121739130434783	-0.0275594912151208	0.215643302350758	0.898351949088828
9	68271457	68499457	HAP_2	0.0426086956521739	-0.285850581284887	0.42652995270178	0.503020216491426
9	68271457	68499457	HAP_3	0.0904347826086957	-0.047829668451424	0.302158341614698	0.874282476923347
9	68271457	68499457	HAP_4	0.172173913043478	0.282736127094508	0.196768876148313	0.151304423279223
9	68329167	68560430	HAP_1	0.0426086956521739	-0.285850581284887	0.42652995270178	0.503020216491426
9	68329167	68560430	HAP_2	0.0904347826086957	-0.047829668451424	0.302158341614698	0.874282476923347
9	68329167	68560430	HAP_3	0.121739130434783	-0.0275594912151208	0.215643302350758	0.898351949088828
9	68329167	68560430	HAP_4	0.172173913043478	0.282736127094508	0.196768876148313	0.151304423279223
9	68407830	68590238	HAP_1	0.121739130434783	-0.0275594912151208	0.215643302350758	0.898351949088828
9	68407830	68590238	HAP_2	0.172173913043478	0.282736127094508	0.196768876148313	0.151304423279223
9	68407830	68590238	HAP_3	0.0904347826086957	-0.047829668451424	0.302158341614698	0.874282476923347
9	68407830	68590238	HAP_4	0.0426086956521739	-0.285850581284887	0.42652995270178	0.503020216491426
9	68469723	68657282	HAP_1	0.119130434782609	-0.255130668074715	0.282615347930747	0.367045978232942
9	68469723	68657282	HAP_2	0.121739130434783	-0.0275594912151208	0.215643302350758	0.898351949088828
9	68469723	68657282	HAP_3	0.0930434782608696	-0.21197471430508	0.280338000296199	0.449882217873667
9	68469723	68657282	HAP_4	0.171304347826087	0.282736127094508	0.196768876148313	0.151304423279223
9	68469723	68657282	HAP_5	0.0930434782608696	-0.047829668451424	0.302158341614698	0.874282476923347
9	68537256	68717005	HAP_1	0.0939130434782609	-0.21197471430508	0.280338000296199	0.449882217873667
9	68537256	68717005	HAP_2	0.121739130434783	-0.0275594912151208	0.215643302350758	0.898351949088828
9	68537256	68717005	HAP_3	0.170434782608696	0.282736127094508	0.196768876148313	0.151304423279223
9	68537256	68717005	HAP_4	0.0930434782608696	-0.047829668451424	0.302158341614698	0.874282476923347
9	68537256	68717005	HAP_5	0.119130434782609	-0.255130668074715	0.282615347930747	0.367045978232942
9	68584319	68764328	HAP_1	0.121739130434783	-0.0275594912151208	0.215643302350758	0.898351949088828
9	68584319	68764328	HAP_2	0.170434782608696	0.282736127094508	0.196768876148313	0.151304423279223
9	68584319	68764328	HAP_3	0.119130434782609	-0.255130668074715	0.282615347930747	0.367045978232942
9	68584319	68764328	HAP_4	0.23304347826087	-0.147944596719239	0.144921648458241	0.307760395741965
9	68584319	68764328	HAP_5	0.0939130434782609	-0.047829668451424	0.302158341614698	0.874282476923347
9	68634053	68834743	HAP_1	0.122608695652174	-0.0275594912151208	0.215643302350758	0.898351949088828
9	68634053	68834743	HAP_2	0.23304347826087	-0.147944596719239	0.144921648458241	0.307760395741965
9	68634053	68834743	HAP_3	0.0939130434782609	-0.047829668451424	0.302158341614698	0.874282476923347
9	68634053	68834743	HAP_4	0.233913043478261	0.248314250920946	0.136006052036932	0.0684170879010861
9	68688996	68873794	HAP_1	0.177391304347826	-0.203732531733052	0.182845755872629	0.265656094992687
9	68688996	68873794	HAP_2	0.0939130434782609	-0.047829668451424	0.302158341614698	0.874282476923347
9	68688996	68873794	HAP_3	0.172173913043478	0.282736127094508	0.196768876148313	0.151304423279223
9	68688996	68873794	HAP_4	0.121739130434783	-0.00563123558089221	0.224989603486393	0.980040820050078
9	68743315	68933594	HAP_1	0.0426086956521739	-0.285850581284887	0.42652995270178	0.503020216491426
9	68743315	68933594	HAP_2	0.134782608695652	-0.242791381059432	0.238361985512642	0.308839428262388
9	68743315	68933594	HAP_3	0.120869565217391	-0.0801887802407467	0.235036679493717	0.733098905084837
9	68743315	68933594	HAP_4	0.169565217391304	0.248461109754378	0.204357169888803	0.224564739747246
9	68809518	68993336	HAP_1	0.0426086956521739	-0.285850581284887	0.42652995270178	0.503020216491426
9	68809518	68993336	HAP_2	0.0939130434782609	-0.236085713762666	0.304552266487072	0.438553744900602
9	68809518	68993336	HAP_3	0.169565217391304	0.248461109754378	0.204357169888803	0.224564739747246
9	68809518	68993336	HAP_4	0.120869565217391	-0.0801887802407467	0.235036679493717	0.733098905084837
9	68859579	69039336	HAP_1	0.169565217391304	0.248461109754378	0.204357169888803	0.224564739747246
9	68859579	69039336	HAP_2	0.120869565217391	-0.0801887802407467	0.235036679493717	0.733098905084837
9	68859579	69039336	HAP_3	0.0426086956521739	-0.285850581284887	0.42652995270178	0.503020216491426
9	68909922	69098712	HAP_1	0.170434782608696	0.248461109754378	0.204357169888803	0.224564739747246
9	68909922	69098712	HAP_2	0.0443478260869565	-0.285850581284887	0.42652995270178	0.503020216491426
9	68909922	69098712	HAP_3	0.0930434782608696	-0.047829668451424	0.302158341614698	0.874282476923347
9	68909922	69098712	HAP_4	0.121739130434783	-0.00563123558089221	0.224989603486393	0.980040820050078
9	68979689	69133789	HAP_1	0.0930434782608696	-0.047829668451424	0.302158341614698	0.874282476923347
9	68979689	69133789	HAP_2	0.170434782608696	0.248461109754378	0.204357169888803	0.224564739747246
9	68979689	69133789	HAP_3	0.0443478260869565	-0.285850581284887	0.42652995270178	0.503020216491426
9	68979689	69133789	HAP_4	0.120869565217391	-0.00563123558089221	0.224989603486393	0.980040820050078
9	69025344	69214036	HAP_1	0.240869565217391	0.219751302062839	0.136367073434201	0.107638982960399
9	69025344	69214036	HAP_2	0.0443478260869565	-0.285850581284887	0.42652995270178	0.503020216491426
9	69025344	69214036	HAP_3	0.12	0.0332612299385092	0.235957675342914	0.887949923005855
9	69093647	69270585	HAP_1	0.0843478260869565	0.131594866359626	0.427326006311045	0.758234791495578
9	69093647	69270585	HAP_2	0.12	0.0332612299385092	0.235957675342914	0.887949923005855
9	69093647	69270585	HAP_3	0.0452173913043478	-0.285850581284887	0.42652995270178	0.503020216491426
9	69093647	69270585	HAP_4	0.0965217391304348	0.066669490414687	0.376949016931818	0.859677312014164
9	69093647	69270585	HAP_5	0.181739130434783	0.198580145276149	0.19167129220003	0.300626576366282
9	69113971	69321455	HAP_1	0.0973913043478261	0.0727225713462527	0.338567513672227	0.830005156248473
9	69113971	69321455	HAP_2	0.181739130434783	0.198580145276149	0.19167129220003	0.300626576366282
9	69113971	69321455	HAP_3	0.0843478260869565	0.131594866359626	0.427326006311045	0.758234791495578
9	69113971	69321455	HAP_4	0.12	0.0332612299385092	0.235957675342914	0.887949923005855
9	69113971	69321455	HAP_5	0.0452173913043478	-0.285850581284887	0.42652995270178	0.503020216491426
9	69188592	69381626	HAP_1	0.0582608695652174	0.0941419789545907	0.428525718029888	0.826193882863092
9	69188592	69381626	HAP_2	0.215652173913043	0.0656490658177863	0.160139272769125	0.681998978427079
9	69188592	69381626	HAP_3	0.12	-0.00563123558089221	0.224989603486393	0.980040820050078
9	69188592	69381626	HAP_4	0.0895652173913044	-0.140642825840448	0.427839349453764	0.742483650634414
9	69188592	69381626	HAP_5	0.0843478260869565	0.131594866359626	0.427326006311045	0.758234791495578
9	69247590	69433601	HAP_1	0.0852173913043478	0.131594866359626	0.427326006311045	0.758234791495578
9	69247590	69433601	HAP_2	0.12	-0.00563123558089221	0.224989603486393	0.980040820050078
9	69247590	69433601	HAP_3	0.278260869565217	-0.0559522135563146	0.127412986459389	0.66072846052856
9	69302259	69493738	HAP_1	0.278260869565217	-0.0559522135563146	0.127412986459389	0.66072846052856
9	69302259	69493738	HAP_2	0.159130434782609	-0.188331895725463	0.247333971170802	0.446709071052871
9	69302259	69493738	HAP_3	0.12	-0.00563123558089221	0.224989603486393	0.980040820050078
9	69302259	69493738	HAP_4	0.0843478260869565	0.131594866359626	0.427326006311045	0.758234791495578
9	69359735	69538796	HAP_1	0.191304347826087	-0.0357971842514166	0.19306231571657	0.852968268403082
9	69359735	69538796	HAP_2	0.330434782608696	0.0907450642811199	0.104186703892787	0.384134196011277
9	69359735	69538796	HAP_3	0.12	-0.00563123558089221	0.224989603486393	0.980040820050078
9	69414325	69569510	HAP_1	0.12	-0.00563123558089221	0.224989603486393	0.980040820050078
9	69414325	69569510	HAP_2	0.331304347826087	0.0793701169726276	0.103550976629793	0.443710486310517
9	69414325	69569510	HAP_3	0.0878260869565217	0.0324234802135246	0.425600939790771	0.939300761513236
9	69414325	69569510	HAP_4	0.177391304347826	-0.0415334506910186	0.214679914426518	0.84666325200351
9	69476496	69622023	HAP_1	0.331304347826087	0.0793701169726276	0.103550976629793	0.443710486310517
9	69476496	69622023	HAP_2	0.120869565217391	-0.00563123558089221	0.224989603486393	0.980040820050078
9	69476496	69622023	HAP_3	0.182608695652174	-0.0255836424827134	0.199069525231775	0.897786520134271
9	69476496	69622023	HAP_4	0.0878260869565217	0.0324234802135246	0.425600939790771	0.939300761513236
9	69527201	69640456	HAP_1	0.145217391304348	-0.273729899358566	0.301029835832685	0.363575498369742
9	69527201	69640456	HAP_2	0.120869565217391	-0.00563123558089221	0.224989603486393	0.980040820050078
9	69527201	69640456	HAP_3	0.0878260869565217	0.0324234802135246	0.425600939790771	0.939300761513236
9	69527201	69640456	HAP_4	0.331304347826087	0.0793701169726276	0.103550976629793	0.443710486310517
9	69559596	69667834	HAP_1	0.145217391304348	-0.273729899358566	0.301029835832685	0.363575498369742
9	69559596	69667834	HAP_2	0.328695652173913	0.0862607839918364	0.104634675100889	0.410062286587012
9	69559596	69667834	HAP_3	0.128695652173913	-0.0305410090644073	0.262565970076909	0.907442493158243
9	69559596	69667834	HAP_4	0.120869565217391	-0.00563123558089221	0.224989603486393	0.980040820050078
9	69600384	69703801	HAP_1	0.145217391304348	-0.273729899358566	0.301029835832685	0.363575498369742
9	69600384	69703801	HAP_2	0.128695652173913	-0.0305410090644073	0.262565970076909	0.907442493158243
9	69600384	69703801	HAP_3	0.152173913043478	-0.0118252912724459	0.208467747636755	0.95478457953771
9	69600384	69703801	HAP_4	0.328695652173913	0.0862607839918364	0.104634675100889	0.410062286587012
9	69635650	69724837	HAP_1	0.329565217391304	0.0862607839918364	0.104634675100889	0.410062286587012
9	69635650	69724837	HAP_2	0.088695652173913	-0.105192418420326	0.425893863021764	0.805004537937316
9	69635650	69724837	HAP_3	0.152173913043478	-0.0118252912724459	0.208467747636755	0.95478457953771
9	69635650	69724837	HAP_4	0.14695652173913	-0.273729899358566	0.301029835832685	0.363575498369742
9	69659376	69764071	HAP_1	0.120869565217391	-0.00563123558089221	0.224989603486393	0.980040820050078
9	69659376	69764071	HAP_2	0.328695652173913	0.0862607839918364	0.104634675100889	0.410062286587012
9	69698152	69830408	HAP_1	0.120869565217391	-0.00563123558089221	0.224989603486393	0.980040820050078
9	69698152	69830408	HAP_2	0.0452173913043478	-0.285850581284887	0.42652995270178	0.503020216491426
9	69698152	69830408	HAP_3	0.170434782608696	0.248461109754378	0.204357169888803	0.224564739747246
9	69720059	69924808	HAP_1	0.0452173913043478	-0.285850581284887	0.42652995270178	0.503020216491426
9	69720059	69924808	HAP_2	0.170434782608696	0.248461109754378	0.204357169888803	0.224564739747246
9	69720059	69924808	HAP_3	0.120869565217391	-0.00563123558089221	0.224989603486393	0.980040820050078
9	69749964	69976486	HAP_1	0.120869565217391	-0.00563123558089221	0.224989603486393	0.980040820050078
9	69749964	69976486	HAP_2	0.0452173913043478	-0.285850581284887	0.42652995270178	0.503020216491426
9	69749964	69976486	HAP_3	0.170434782608696	0.248461109754378	0.204357169888803	0.224564739747246
9	69806513	70054191	HAP_1	0.134782608695652	-0.0499203812984524	0.207479044919547	0.80994944538539
9	69806513	70054191	HAP_2	0.0452173913043478	-0.285850581284887	0.42652995270178	0.503020216491426
9	69806513	70054191	HAP_3	0.170434782608696	0.248461109754378	0.204357169888803	0.224564739747246
9	69915586	70126989	HAP_1	0.2	0.0873704487590231	0.160744237214171	0.586975618846447
9	69915586	70126989	HAP_2	0.116521739130435	-0.316264676910284	0.3316749151425	0.340727424940029
9	69915586	70126989	HAP_3	0.0956521739130435	0.131705906321855	0.332424551791802	0.692109424547911
9	69915586	70126989	HAP_4	0.136521739130435	-0.0499203812984524	0.207479044919547	0.80994944538539
9	69962634	70189705	HAP_1	0.0956521739130435	0.131705906321855	0.332424551791802	0.692109424547911
9	69962634	70189705	HAP_2	0.136521739130435	-0.0499203812984524	0.207479044919547	0.80994944538539
9	69962634	70189705	HAP_3	0.2	0.0873704487590231	0.160744237214171	0.586975618846447
9	69962634	70189705	HAP_4	0.116521739130435	-0.316264676910284	0.3316749151425	0.340727424940029
9	70032088	70245856	HAP_1	0.129565217391304	-0.113724768278647	0.304683623487663	0.709099209098089
9	70032088	70245856	HAP_2	0.071304347826087	-0.266519025624144	0.427355195329114	0.533112098814056
9	70032088	70245856	HAP_3	0.0956521739130435	0.131705906321855	0.332424551791802	0.692109424547911
9	70032088	70245856	HAP_4	0.119130434782609	-0.316264676910284	0.3316749151425	0.340727424940029
9	70032088	70245856	HAP_5	0.136521739130435	-0.0499203812984524	0.207479044919547	0.80994944538539
9	70103377	70328101	HAP_1	0.129565217391304	-0.113724768278647	0.304683623487663	0.709099209098089
9	70103377	70328101	HAP_2	0.199130434782609	-0.0452626234306482	0.136498277116257	0.74031607278649
9	70103377	70328101	HAP_3	0.0956521739130435	0.131705906321855	0.332424551791802	0.692109424547911
9	70172850	70366501	HAP_1	0.205217391304348	-0.0824527753643044	0.162450461084385	0.611963575690495
9	70172850	70366501	HAP_2	0.24	0.156478765619714	0.124646093736155	0.209860956338204
9	70172850	70366501	HAP_3	0.0895652173913044	-0.239470513025108	0.330118945406932	0.468504472631028
9	70172850	70366501	HAP_4	0.15304347826087	0.022406127540569	0.19090109835142	0.906608516756452
9	70230218	70399340	HAP_1	0.205217391304348	-0.0824527753643044	0.162450461084385	0.611963575690495
9	70230218	70399340	HAP_2	0.24	0.156478765619714	0.124646093736155	0.209860956338204
9	70230218	70399340	HAP_3	0.0895652173913044	-0.239470513025108	0.330118945406932	0.468504472631028
9	70230218	70399340	HAP_4	0.15304347826087	0.022406127540569	0.19090109835142	0.906608516756452
9	70312695	70428508	HAP_1	0.205217391304348	-0.0824527753643044	0.162450461084385	0.611963575690495
9	70312695	70428508	HAP_2	0.322608695652174	0.158983914781494	0.102026017770676	0.119732569613573
9	70312695	70428508	HAP_3	0.0895652173913044	-0.239470513025108	0.330118945406932	0.468504472631028
9	70312695	70428508	HAP_4	0.161739130434783	0.022406127540569	0.19090109835142	0.906608516756452
9	70361722	70445372	HAP_1	0.114782608695652	-0.262818774482916	0.248598543772179	0.29087381103889
9	70361722	70445372	HAP_2	0.163478260869565	-0.00270094568621522	0.185158386763766	0.988366673862259
9	70361722	70445372	HAP_3	0.0991304347826087	-0.306669687319361	0.369254119227107	0.406602477958615
9	70361722	70445372	HAP_4	0.205217391304348	-0.0824527753643044	0.162450461084385	0.611963575690495
9	70361722	70445372	HAP_5	0.39304347826087	0.0683803714750568	0.087275101923224	0.433661400635916
9	70384614	70588225	HAP_1	0.200869565217391	-0.0824527753643044	0.162450461084385	0.611963575690495
9	70384614	70588225	HAP_2	0.166086956521739	-0.079815913251239	0.188506169505135	0.672156140893178
9	70384614	70588225	HAP_3	0.091304347826087	-0.0430665115446155	0.369429067369887	0.907237812833765
9	70384614	70588225	HAP_4	0.127826086956522	-0.00945262926468094	0.305637156167081	0.975338244301886
9	70384614	70588225	HAP_5	0.0452173913043478	-0.285850581284887	0.42652995270178	0.503020216491426
9	70384614	70588225	HAP_6	0.120869565217391	-0.00563123558089221	0.224989603486393	0.980040820050078
9	70415679	70722851	HAP_1	0.2	-0.0824527753643044	0.162450461084385	0.611963575690495
9	70415679	70722851	HAP_2	0.0452173913043478	-0.285850581284887	0.42652995270178	0.503020216491426
9	70415679	70722851	HAP_3	0.12	-0.00563123558089221	0.224989603486393	0.980040820050078
9	70415679	70722851	HAP_4	0.152173913043478	-0.0652905027953032	0.200620597126126	0.744967190982305
9	70415679	70722851	HAP_5	0.148695652173913	-0.18437582633658	0.214789725502721	0.391036737952497
9	70440456	70768823	HAP_1	0.198260869565217	-0.0824527753643044	0.162450461084385	0.611963575690495
9	70440456	70768823	HAP_2	0.0443478260869565	-0.285850581284887	0.42652995270178	0.503020216491426
9	70440456	70768823	HAP_3	0.12	-0.00563123558089221	0.224989603486393	0.980040820050078
9	70440456	70768823	HAP_4	0.148695652173913	-0.18437582633658	0.214789725502721	0.391036737952497
9	70534677	70786945	HAP_1	0.22695652173913	-0.0259812965155371	0.135527522665058	0.848042573253786
9	70534677	70786945	HAP_2	0.151304347826087	-0.20786651814371	0.207029858886882	0.315790828095166
9	70534677	70786945	HAP_3	0.202608695652174	-0.0824527753643044	0.162450461084385	0.611963575690495
9	70534677	70786945	HAP_4	0.0443478260869565	-0.285850581284887	0.42652995270178	0.503020216491426
9	70672583	70816629	HAP_1	0.151304347826087	-0.20786651814371	0.207029858886882	0.315790828095166
9	70672583	70816629	HAP_2	0.0443478260869565	-0.285850581284887	0.42652995270178	0.503020216491426
9	70672583	70816629	HAP_3	0.238260869565217	0.010710726984942	0.128581593007475	0.933643401379027
9	70672583	70816629	HAP_4	0.203478260869565	-0.0419911509605534	0.159402190052282	0.792316537278522
9	70758571	70843517	HAP_1	0.0695652173913043	0.152561456627856	0.331442843095169	0.645482586046931
9	70758571	70843517	HAP_2	0.571304347826087	0.0512646457839066	0.0684259743452538	0.454050962864398
9	70758571	70843517	HAP_3	0.139130434782609	-0.131979274271856	0.263834451753085	0.617105308010697
9	70758571	70843517	HAP_4	0.204347826086957	-0.0562930335844931	0.156807279286376	0.719733638872353
9	70780284	70882912	HAP_1	0.0565217391304348	0.460704033975085	0.426265015832455	0.280252991279642
9	70780284	70882912	HAP_2	0.0443478260869565	-0.285850581284887	0.42652995270178	0.503020216491426
9	70780284	70882912	HAP_3	0.196521739130435	-0.105500433804371	0.159410179611797	0.508359503033472
9	70780284	70882912	HAP_4	0.184347826086957	0.0137044417417121	0.161515239881353	0.932411481224875
9	70780284	70882912	HAP_5	0.139130434782609	-0.131979274271856	0.263834451753085	0.617105308010697
9	70780284	70882912	HAP_6	0.205217391304348	-0.0562930335844931	0.156807279286376	0.719733638872353
9	70807013	70902756	HAP_1	0.0565217391304348	0.460704033975085	0.426265015832455	0.280252991279642
9	70807013	70902756	HAP_2	0.0443478260869565	-0.285850581284887	0.42652995270178	0.503020216491426
9	70807013	70902756	HAP_3	0.151304347826087	-0.20786651814371	0.207029858886882	0.315790828095166
9	70807013	70902756	HAP_4	0.184347826086957	0.0137044417417121	0.161515239881353	0.932411481224875
9	70807013	70902756	HAP_5	0.205217391304348	-0.0562930335844931	0.156807279286376	0.719733638872353
9	70834193	70940706	HAP_1	0.0565217391304348	0.460704033975085	0.426265015832455	0.280252991279642
9	70834193	70940706	HAP_2	0.0443478260869565	-0.285850581284887	0.42652995270178	0.503020216491426
9	70834193	70940706	HAP_3	0.205217391304348	-0.0562930335844931	0.156807279286376	0.719733638872353
9	70834193	70940706	HAP_4	0.151304347826087	-0.20786651814371	0.207029858886882	0.315790828095166
9	70834193	70940706	HAP_5	0.184347826086957	0.0137044417417121	0.161515239881353	0.932411481224875
9	70870400	70967807	HAP_1	0.0565217391304348	0.460704033975085	0.426265015832455	0.280252991279642
9	70870400	70967807	HAP_2	0.219130434782609	-0.0702005969669765	0.133420653772607	0.598984685681514
9	70870400	70967807	HAP_3	0.0443478260869565	-0.285850581284887	0.42652995270178	0.503020216491426
9	70870400	70967807	HAP_4	0.151304347826087	-0.20786651814371	0.207029858886882	0.315790828095166
9	70870400	70967807	HAP_5	0.205217391304348	-0.0562930335844931	0.156807279286376	0.719733638872353
9	70897471	71016912	HAP_1	0.131304347826087	-0.105707169221523	0.280783236134049	0.706707737365494
9	70897471	71016912	HAP_2	0.0565217391304348	0.460704033975085	0.426265015832455	0.280252991279642
9	70897471	71016912	HAP_3	0.151304347826087	-0.20786651814371	0.207029858886882	0.315790828095166
9	70897471	71016912	HAP_4	0.239130434782609	-0.120657721005435	0.13242429216758	0.362609658133562
9	70897471	71016912	HAP_5	0.304347826086957	0.0515098359477128	0.101867465444339	0.613296830693099
9	70929201	71069443	HAP_1	0.233913043478261	-0.109583199348825	0.133916567070851	0.413535822874792
9	70929201	71069443	HAP_2	0.228695652173913	-0.0445271166382407	0.129387667003713	0.730871790643083
9	70929201	71069443	HAP_3	0.151304347826087	-0.20786651814371	0.207029858886882	0.315790828095166
9	70929201	71069443	HAP_4	0.0565217391304348	0.460704033975085	0.426265015832455	0.280252991279642
9	70962288	71112218	HAP_1	0.151304347826087	-0.20786651814371	0.207029858886882	0.315790828095166
9	70962288	71112218	HAP_2	0.0556521739130435	0.460704033975085	0.426265015832455	0.280252991279642
9	70962288	71112218	HAP_3	0.21304347826087	-0.0511881867062632	0.147709019409692	0.729061028030906
9	70962288	71112218	HAP_4	0.162608695652174	-0.0412875507386667	0.158386506120064	0.794437910712616
9	70991860	71192670	HAP_1	0.226086956521739	-0.068507867959647	0.1374041318463	0.618265676808412
9	70991860	71192670	HAP_2	0.162608695652174	-0.0412875507386667	0.158386506120064	0.794437910712616
9	70991860	71192670	HAP_3	0.151304347826087	-0.20786651814371	0.207029858886882	0.315790828095166
9	70991860	71192670	HAP_4	0.0556521739130435	0.460704033975085	0.426265015832455	0.280252991279642
9	71061288	71272108	HAP_1	0.0582608695652174	-0.285850581284887	0.42652995270178	0.503020216491426
9	71061288	71272108	HAP_2	0.118260869565217	0.0332612299385092	0.235957675342914	0.887949923005855
9	71061288	71272108	HAP_3	0.0556521739130435	0.460704033975085	0.426265015832455	0.280252991279642
9	71061288	71272108	HAP_4	0.151304347826087	-0.20786651814371	0.207029858886882	0.315790828095166
9	71061288	71272108	HAP_5	0.225217391304348	-0.068507867959647	0.1374041318463	0.618265676808412
9	71100216	71325158	HAP_1	0.0921739130434783	-0.285613675820893	0.330534452902184	0.387903504836082
9	71100216	71325158	HAP_2	0.0434782608695652	-0.285850581284887	0.42652995270178	0.503020216491426
9	71100216	71325158	HAP_3	0.118260869565217	0.0332612299385092	0.235957675342914	0.887949923005855
9	71100216	71325158	HAP_4	0.0556521739130435	0.460704033975085	0.426265015832455	0.280252991279642
9	71100216	71325158	HAP_5	0.211304347826087	-0.036328838637927	0.150042999233512	0.808773299223658
9	71169366	71411810	HAP_1	0.0434782608695652	0.460704033975085	0.426265015832455	0.280252991279642
9	71169366	71411810	HAP_2	0.290434782608696	0.0291185662138095	0.114757976336903	0.799790055399867
9	71169366	71411810	HAP_3	0.0565217391304348	-0.26787903779706	0.33249002375835	0.420770780197567
9	71169366	71411810	HAP_4	0.118260869565217	0.0332612299385092	0.235957675342914	0.887949923005855
9	71249009	71477767	HAP_1	0.118260869565217	0.0332612299385092	0.235957675342914	0.887949923005855
9	71249009	71477767	HAP_2	0.290434782608696	0.0291185662138095	0.114757976336903	0.799790055399867
9	71249009	71477767	HAP_3	0.071304347826087	-0.248909721061365	0.280125826864482	0.374617599908362
9	71249009	71477767	HAP_4	0.116521739130435	-0.132614023895499	0.329731022481899	0.68769822419536
9	71249009	71477767	HAP_5	0.0434782608695652	0.460704033975085	0.426265015832455	0.280252991279642
9	71308545	71514594	HAP_1	0.233913043478261	-0.0323611470231645	0.140044921618141	0.817339157008721
9	71308545	71514594	HAP_2	0.108695652173913	0.029174542529743	0.262183977076737	0.911437945717235
9	71308545	71514594	HAP_3	0.115652173913043	-0.132614023895499	0.329731022481899	0.68769822419536
9	71308545	71514594	HAP_4	0.118260869565217	0.0332612299385092	0.235957675342914	0.887949923005855
9	71388934	71565043	HAP_1	0.477391304347826	0.0252949910739228	0.0750308318181275	0.736146307408209
9	71388934	71565043	HAP_2	0.123478260869565	0.029174542529743	0.262183977076737	0.911437945717235
9	71388934	71565043	HAP_3	0.12	0.309771295783696	0.373845739743263	0.407678433534649
9	71448973	71631328	HAP_1	0.242608695652174	-0.0397005192415218	0.130714171618127	0.761453564674208
9	71448973	71631328	HAP_2	0.235652173913043	0.150417105098061	0.1330300987791	0.258663762750671
9	71448973	71631328	HAP_3	0.12	0.309771295783696	0.373845739743263	0.407678433534649
9	71448973	71631328	HAP_4	0.0426086956521739	0.460704033975085	0.426265015832455	0.280252991279642
9	71448973	71631328	HAP_5	0.0443478260869565	-0.285850581284887	0.42652995270178	0.503020216491426
9	71503623	71693768	HAP_1	0.107826086956522	-0.212973293779086	0.424883769067467	0.616390960014757
9	71503623	71693768	HAP_2	0.0426086956521739	0.460704033975085	0.426265015832455	0.280252991279642
9	71503623	71693768	HAP_3	0.0443478260869565	-0.285850581284887	0.42652995270178	0.503020216491426
9	71503623	71693768	HAP_4	0.335652173913043	0.0385734629498363	0.10275736690862	0.707516596866056
9	71503623	71693768	HAP_5	0.236521739130435	0.150417105098061	0.1330300987791	0.258663762750671
9	71549858	71807476	HAP_1	0.103478260869565	-0.166265967734797	0.330209154707815	0.614798032267158
9	71549858	71807476	HAP_2	0.0426086956521739	0.460704033975085	0.426265015832455	0.280252991279642
9	71549858	71807476	HAP_3	0.0443478260869565	-0.285850581284887	0.42652995270178	0.503020216491426
9	71549858	71807476	HAP_4	0.28	0.0333030486532302	0.121215467240543	0.783614992336378
9	71549858	71807476	HAP_5	0.236521739130435	0.150417105098061	0.1330300987791	0.258663762750671
9	71619205	71876187	HAP_1	0.236521739130435	0.150417105098061	0.1330300987791	0.258663762750671
9	71619205	71876187	HAP_2	0.103478260869565	-0.166265967734797	0.330209154707815	0.614798032267158
9	71619205	71876187	HAP_3	0.0434782608695652	0.460704033975085	0.426265015832455	0.280252991279642
9	71619205	71876187	HAP_4	0.0443478260869565	-0.285850581284887	0.42652995270178	0.503020216491426
9	71619205	71876187	HAP_5	0.201739130434783	-0.0710893268724943	0.16640269730651	0.669388118511583
9	71676680	71953771	HAP_1	0.119130434782609	0.0332612299385092	0.235957675342914	0.887949923005855
9	71676680	71953771	HAP_2	0.100869565217391	0.241632758104013	0.301285349987126	0.422888281105514
9	71676680	71953771	HAP_3	0.201739130434783	-0.0710893268724943	0.16640269730651	0.669388118511583
9	71676680	71953771	HAP_4	0.0739130434782609	-0.360918073117071	0.372907735744609	0.333536513546935
9	71730654	72057809	HAP_1	0.201739130434783	-0.0710893268724943	0.16640269730651	0.669388118511583
9	71730654	72057809	HAP_2	0.154782608695652	-0.0179851763969872	0.188131065205628	0.923872990423092
9	71730654	72057809	HAP_3	0.125217391304348	0.185124614442576	0.263418283799307	0.482485011551797
9	71730654	72057809	HAP_4	0.0939130434782609	-0.196826690608273	0.302760868513331	0.515889331817832
9	71730654	72057809	HAP_5	0.146086956521739	-0.183517298802859	0.28242875366518	0.516098133956647
9	71867488	72142381	HAP_1	0.199130434782609	-0.0710893268724943	0.16640269730651	0.669388118511583
9	71867488	72142381	HAP_2	0.154782608695652	-0.0179851763969872	0.188131065205628	0.923872990423092
9	71867488	72142381	HAP_3	0.125217391304348	0.185124614442576	0.263418283799307	0.482485011551797
9	71867488	72142381	HAP_4	0.0521739130434783	-0.285850581284887	0.42652995270178	0.503020216491426
9	71867488	72142381	HAP_5	0.146086956521739	-0.183517298802859	0.28242875366518	0.516098133956647
9	71934791	72186135	HAP_1	0.117391304347826	0.0332612299385092	0.235957675342914	0.887949923005855
9	71934791	72186135	HAP_2	0.199130434782609	-0.0710893268724943	0.16640269730651	0.669388118511583
9	71934791	72186135	HAP_3	0.0443478260869565	-0.285850581284887	0.42652995270178	0.503020216491426
9	71934791	72186135	HAP_4	0.18	0.0562392419135413	0.193040645198098	0.770903622794883
9	71934791	72186135	HAP_5	0.08	0.275404934870253	0.426381350060723	0.518599832356522
9	72035800	72203966	HAP_1	0.194782608695652	0.00531424169458545	0.181988868668149	0.976714716972279
9	72035800	72203966	HAP_2	0.199130434782609	-0.0710893268724943	0.16640269730651	0.669388118511583
9	72035800	72203966	HAP_3	0.117391304347826	0.0332612299385092	0.235957675342914	0.887949923005855
9	72035800	72203966	HAP_4	0.0443478260869565	-0.285850581284887	0.42652995270178	0.503020216491426
9	72110845	72232456	HAP_1	0.117391304347826	0.0332612299385092	0.235957675342914	0.887949923005855
9	72110845	72232456	HAP_2	0.0443478260869565	-0.285850581284887	0.42652995270178	0.503020216491426
9	72110845	72232456	HAP_3	0.0730434782608696	-0.0706274574699827	0.427418306218515	0.868812925661059
9	72110845	72232456	HAP_4	0.280869565217391	0.0967352120782467	0.117028680214319	0.408817978382306
9	72110845	72232456	HAP_5	0.199130434782609	-0.0710893268724943	0.16640269730651	0.669388118511583
9	72181861	72304039	HAP_1	0.117391304347826	0.0332612299385092	0.235957675342914	0.887949923005855
9	72181861	72304039	HAP_2	0.0443478260869565	-0.285850581284887	0.42652995270178	0.503020216491426
9	72181861	72304039	HAP_3	0.0730434782608696	-0.0706274574699827	0.427418306218515	0.868812925661059
9	72181861	72304039	HAP_4	0.199130434782609	-0.0710893268724943	0.16640269730651	0.669388118511583
9	72181861	72304039	HAP_5	0.222608695652174	-0.0710488619094932	0.151216267946258	0.638644923501586
9	72196848	72366568	HAP_1	0.117391304347826	0.0332612299385092	0.235957675342914	0.887949923005855
9	72196848	72366568	HAP_2	0.0443478260869565	-0.285850581284887	0.42652995270178	0.503020216491426
9	72196848	72366568	HAP_3	0.0730434782608696	-0.0706274574699827	0.427418306218515	0.868812925661059
9	72196848	72366568	HAP_4	0.199130434782609	-0.0710893268724943	0.16640269730651	0.669388118511583
9	72196848	72366568	HAP_5	0.124347826086957	-0.207782484478856	0.332360127428773	0.532111460749009
9	72196848	72366568	HAP_6	0.0982608695652174	0.0644439041609216	0.425997996412645	0.879811116389901
9	72219967	72420569	HAP_1	0.0730434782608696	-0.0706274574699827	0.427418306218515	0.868812925661059
9	72219967	72420569	HAP_2	0.117391304347826	0.0332612299385092	0.235957675342914	0.887949923005855
9	72219967	72420569	HAP_3	0.199130434782609	-0.0710893268724943	0.16640269730651	0.669388118511583
9	72219967	72420569	HAP_4	0.163478260869565	-0.116808539771943	0.236965581054427	0.622251319061995
9	72219967	72420569	HAP_5	0.0452173913043478	-0.285850581284887	0.42652995270178	0.503020216491426
9	72281573	72466965	HAP_1	0.0730434782608696	-0.0706274574699827	0.427418306218515	0.868812925661059
9	72281573	72466965	HAP_2	0.199130434782609	-0.0710893268724943	0.16640269730651	0.669388118511583
9	72281573	72466965	HAP_3	0.0452173913043478	-0.285850581284887	0.42652995270178	0.503020216491426
9	72281573	72466965	HAP_4	0.117391304347826	0.0332612299385092	0.235957675342914	0.887949923005855
9	72354196	72491718	HAP_1	0.118260869565217	0.0332612299385092	0.235957675342914	0.887949923005855
9	72354196	72491718	HAP_2	0.0991304347826087	-0.0830586078057211	0.331740474510214	0.802390990523175
9	72354196	72491718	HAP_3	0.0452173913043478	-0.285850581284887	0.42652995270178	0.503020216491426
9	72354196	72491718	HAP_4	0.2	-0.0819645941320747	0.162896402733481	0.615041846750165
9	72354196	72491718	HAP_5	0.0730434782608696	-0.0706274574699827	0.427418306218515	0.868812925661059
9	72400691	72524881	HAP_1	0.0452173913043478	-0.285850581284887	0.42652995270178	0.503020216491426
9	72400691	72524881	HAP_2	0.118260869565217	0.0332612299385092	0.235957675342914	0.887949923005855
9	72400691	72524881	HAP_3	0.0991304347826087	-0.0830586078057211	0.331740474510214	0.802390990523175
9	72400691	72524881	HAP_4	0.2	-0.0819645941320747	0.162896402733481	0.615041846750165
9	72400691	72524881	HAP_5	0.071304347826087	-0.0706274574699827	0.427418306218515	0.868812925661059
9	72445700	72572365	HAP_1	0.115652173913043	0.0699049184557251	0.248270021129127	0.778378346187207
9	72445700	72572365	HAP_2	0.2	-0.0819645941320747	0.162896402733481	0.615041846750165
9	72445700	72572365	HAP_3	0.157391304347826	-0.0215225060505178	0.263182025949916	0.934852347382288
9	72445700	72572365	HAP_4	0.0452173913043478	-0.285850581284887	0.42652995270178	0.503020216491426
9	72484935	72630658	HAP_1	0.0895652173913044	0.154912581380695	0.369147530743765	0.674901882747761
9	72484935	72630658	HAP_2	0.115652173913043	0.0699049184557251	0.248270021129127	0.778378346187207
9	72484935	72630658	HAP_3	0.0452173913043478	-0.285850581284887	0.42652995270178	0.503020216491426
9	72484935	72630658	HAP_4	0.2	-0.0819645941320747	0.162896402733481	0.615041846750165
9	72484935	72630658	HAP_5	0.0991304347826087	-0.0830586078057211	0.331740474510214	0.802390990523175
9	72515540	72693480	HAP_1	0.199130434782609	-0.0819645941320747	0.162896402733481	0.615041846750165
9	72515540	72693480	HAP_2	0.0452173913043478	-0.285850581284887	0.42652995270178	0.503020216491426
9	72515540	72693480	HAP_3	0.0991304347826087	-0.0830586078057211	0.331740474510214	0.802390990523175
9	72515540	72693480	HAP_4	0.115652173913043	0.0699049184557251	0.248270021129127	0.778378346187207
9	72557006	72740139	HAP_1	0.0452173913043478	-0.285850581284887	0.42652995270178	0.503020216491426
9	72557006	72740139	HAP_2	0.2	-0.0819645941320747	0.162896402733481	0.615041846750165
9	72557006	72740139	HAP_3	0.1	-0.0830586078057211	0.331740474510214	0.802390990523175
9	72557006	72740139	HAP_4	0.115652173913043	0.0699049184557251	0.248270021129127	0.778378346187207
9	72607228	72762934	HAP_1	0.0452173913043478	-0.285850581284887	0.42652995270178	0.503020216491426
9	72607228	72762934	HAP_2	0.115652173913043	0.0699049184557251	0.248270021129127	0.778378346187207
9	72607228	72762934	HAP_3	0.2	-0.0819645941320747	0.162896402733481	0.615041846750165
9	72607228	72762934	HAP_4	0.101739130434783	-0.0830586078057211	0.331740474510214	0.802390990523175
9	72669884	72828695	HAP_1	0.0939130434782609	0.0644439041609216	0.425997996412645	0.879811116389901
9	72669884	72828695	HAP_2	0.116521739130435	0.0699049184557251	0.248270021129127	0.778378346187207
9	72669884	72828695	HAP_3	0.101739130434783	-0.0830586078057211	0.331740474510214	0.802390990523175
9	72669884	72828695	HAP_4	0.2	-0.0819645941320747	0.162896402733481	0.615041846750165
9	72669884	72828695	HAP_5	0.0452173913043478	-0.285850581284887	0.42652995270178	0.503020216491426
9	72725124	72872037	HAP_1	0.108695652173913	0.522641156595283	0.333712356415659	0.117878089402099
9	72725124	72872037	HAP_2	0.101739130434783	-0.0830586078057211	0.331740474510214	0.802390990523175
9	72725124	72872037	HAP_3	0.0452173913043478	-0.285850581284887	0.42652995270178	0.503020216491426
9	72725124	72872037	HAP_4	0.117391304347826	0.0699049184557251	0.248270021129127	0.778378346187207
9	72725124	72872037	HAP_5	0.201739130434783	-0.0819645941320747	0.162896402733481	0.615041846750165
9	72753524	72903775	HAP_1	0.115652173913043	-0.174128386658451	0.281992519797271	0.537159754518165
9	72753524	72903775	HAP_2	0.0834782608695652	-0.245377764894481	0.370613766246399	0.508188226661716
9	72753524	72903775	HAP_3	0.101739130434783	0.164493454622309	0.433185441564536	0.70428938876527
9	72753524	72903775	HAP_4	0.201739130434783	-0.0819645941320747	0.162896402733481	0.615041846750165
9	72753524	72903775	HAP_5	0.0452173913043478	-0.285850581284887	0.42652995270178	0.503020216491426
9	72753524	72903775	HAP_6	0.116521739130435	0.0699049184557251	0.248270021129127	0.778378346187207
9	72802782	72925757	HAP_1	0.0452173913043478	-0.285850581284887	0.42652995270178	0.503020216491426
9	72802782	72925757	HAP_2	0.101739130434783	0.164493454622309	0.433185441564536	0.70428938876527
9	72802782	72925757	HAP_3	0.117391304347826	-0.174128386658451	0.281992519797271	0.537159754518165
9	72802782	72925757	HAP_4	0.0834782608695652	-0.245377764894481	0.370613766246399	0.508188226661716
9	72802782	72925757	HAP_5	0.202608695652174	-0.0760000165646209	0.159775514950611	0.634496126055355
9	72802782	72925757	HAP_6	0.132173913043478	-0.147446451936638	0.303351473171814	0.627115407678666
9	72802782	72925757	HAP_7	0.116521739130435	0.0699049184557251	0.248270021129127	0.778378346187207
9	72864605	72979441	HAP_1	0.202608695652174	-0.0760000165646209	0.159775514950611	0.634496126055355
9	72864605	72979441	HAP_2	0.101739130434783	0.164493454622309	0.433185441564536	0.70428938876527
9	72864605	72979441	HAP_3	0.0452173913043478	-0.285850581284887	0.42652995270178	0.503020216491426
9	72864605	72979441	HAP_4	0.132173913043478	-0.147446451936638	0.303351473171814	0.627115407678666
9	72864605	72979441	HAP_5	0.116521739130435	0.0699049184557251	0.248270021129127	0.778378346187207
9	72864605	72979441	HAP_6	0.0834782608695652	-0.245377764894481	0.370613766246399	0.508188226661716
9	72898109	73019244	HAP_1	0.101739130434783	0.164493454622309	0.433185441564536	0.70428938876527
9	72898109	73019244	HAP_2	0.310434782608696	-0.0527314153178616	0.108084597340688	0.625830998302562
9	72898109	73019244	HAP_3	0.0452173913043478	-0.285850581284887	0.42652995270178	0.503020216491426
9	72898109	73019244	HAP_4	0.116521739130435	0.0699049184557251	0.248270021129127	0.778378346187207
9	72918150	73090796	HAP_1	0.101739130434783	0.164493454622309	0.433185441564536	0.70428938876527
9	72918150	73090796	HAP_2	0.250434782608696	-0.104925562319901	0.131852088256612	0.426494548485431
9	72918150	73090796	HAP_3	0.0452173913043478	-0.285850581284887	0.42652995270178	0.503020216491426
9	72918150	73090796	HAP_4	0.115652173913043	0.0699049184557251	0.248270021129127	0.778378346187207
9	72964760	73161721	HAP_1	0.0869565217391304	-0.129208832390455	0.429054582371182	0.763413197812563
9	72964760	73161721	HAP_2	0.175652173913043	0.180538867757308	0.162927083761023	0.268294310175006
9	72964760	73161721	HAP_3	0.250434782608696	-0.104925562319901	0.131852088256612	0.426494548485431
9	72964760	73161721	HAP_4	0.048695652173913	-0.285850581284887	0.42652995270178	0.503020216491426
9	72964760	73161721	HAP_5	0.102608695652174	0.147980906108806	0.376877128823754	0.694726684624039
9	73009507	73217380	HAP_1	0.048695652173913	-0.285850581284887	0.42652995270178	0.503020216491426
9	73009507	73217380	HAP_2	0.102608695652174	0.147980906108806	0.376877128823754	0.694726684624039
9	73009507	73217380	HAP_3	0.173913043478261	0.180538867757308	0.162927083761023	0.268294310175006
9	73009507	73217380	HAP_4	0.245217391304348	-0.0742228666113728	0.129329559148971	0.566261766520344
9	73070723	73264807	HAP_1	0.048695652173913	-0.285850581284887	0.42652995270178	0.503020216491426
9	73070723	73264807	HAP_2	0.247826086956522	-0.0742228666113728	0.129329559148971	0.566261766520344
9	73070723	73264807	HAP_3	0.103478260869565	0.0335764730542233	0.337359871665497	0.920755207987919
9	73070723	73264807	HAP_4	0.170434782608696	0.173626922370209	0.166894493134432	0.298629577885266
9	73146605	73320694	HAP_1	0.048695652173913	-0.285850581284887	0.42652995270178	0.503020216491426
9	73146605	73320694	HAP_2	0.103478260869565	0.0335764730542233	0.337359871665497	0.920755207987919
9	73146605	73320694	HAP_3	0.113913043478261	0.0699049184557251	0.248270021129127	0.778378346187207
9	73146605	73320694	HAP_4	0.247826086956522	-0.0742228666113728	0.129329559148971	0.566261766520344
9	73198945	73359889	HAP_1	0.17304347826087	-0.0220431606097142	0.201222896507313	0.912808553291918
9	73198945	73359889	HAP_2	0.304347826086957	-0.0537298357904072	0.107792172060738	0.618356510085786
9	73198945	73359889	HAP_3	0.103478260869565	0.0335764730542233	0.337359871665497	0.920755207987919
9	73198945	73359889	HAP_4	0.0947826086956522	-0.0412287860682004	0.283492978536385	0.884422403355697
9	73250364	73410920	HAP_1	0.113913043478261	0.0699049184557251	0.248270021129127	0.778378346187207
9	73250364	73410920	HAP_2	0.303478260869565	-0.044177966856765	0.10868286012701	0.684540921117669
9	73250364	73410920	HAP_3	0.152173913043478	0.265725715426773	0.177091727338856	0.134047117818424
9	73250364	73410920	HAP_4	0.103478260869565	0.0335764730542233	0.337359871665497	0.920755207987919
9	73298575	73469972	HAP_1	0.106086956521739	0.0214222250337296	0.310655331681611	0.945047438821569
9	73298575	73469972	HAP_2	0.134782608695652	-0.0151117490740075	0.225320557729485	0.946551598244582
9	73298575	73469972	HAP_3	0.366086956521739	-0.0375479803856535	0.0891732662065234	0.673866640232381
9	73298575	73469972	HAP_4	0.303478260869565	-0.044177966856765	0.10868286012701	0.684540921117669
9	73351269	73527289	HAP_1	0.134782608695652	-0.0151117490740075	0.225320557729485	0.946551598244582
9	73351269	73527289	HAP_2	0.366086956521739	-0.0375479803856535	0.0891732662065234	0.673866640232381
9	73351269	73527289	HAP_3	0.300869565217391	-0.0414666445363108	0.109887836560579	0.706052800910379
9	73351269	73527289	HAP_4	0.106086956521739	0.0214222250337296	0.310655331681611	0.945047438821569
9	73390437	73567998	HAP_1	0.135652173913043	-0.0151117490740075	0.225320557729485	0.946551598244582
9	73390437	73567998	HAP_2	0.300869565217391	-0.0414666445363108	0.109887836560579	0.706052800910379
9	73390437	73567998	HAP_3	0.106086956521739	0.0214222250337296	0.310655331681611	0.945047438821569
9	73390437	73567998	HAP_4	0.365217391304348	-0.03401217038191	0.0894961302298072	0.704058796025332
9	73454255	73609212	HAP_1	0.408695652173913	-0.0597894872758765	0.0854647981155778	0.484478913349236
9	73454255	73609212	HAP_2	0.512173913043478	-0.0540603733172698	0.071485358734231	0.449819794818534
9	73513148	73688596	HAP_1	0.304347826086957	-0.0414666445363108	0.109887836560579	0.706052800910379
9	73513148	73688596	HAP_2	0.104347826086957	0.115832143598387	0.379690707047381	0.760425988153658
9	73513148	73688596	HAP_3	0.466086956521739	-0.0701062124528563	0.0752587213923132	0.351976332884532
9	73546306	73710441	HAP_1	0.338260869565217	-0.0827293601495419	0.0982262990938781	0.400016211288847
9	73546306	73710441	HAP_2	0.291304347826087	-0.0311651365859254	0.114192478646199	0.785016814622721
9	73546306	73710441	HAP_3	0.104347826086957	0.115832143598387	0.379690707047381	0.760425988153658
9	73594101	73745427	HAP_1	0.290434782608696	-0.0219452676872674	0.115358193532604	0.849192988570757
9	73594101	73745427	HAP_2	0.101739130434783	0.164493454622309	0.433185441564536	0.70428938876527
9	73594101	73745427	HAP_3	0.338260869565217	-0.0827293601495419	0.0982262990938781	0.400016211288847
9	73666259	73822865	HAP_1	0.101739130434783	0.164493454622309	0.433185441564536	0.70428938876527
9	73666259	73822865	HAP_2	0.228695652173913	-0.0789789302271201	0.142754423536429	0.580312027354626
9	73666259	73822865	HAP_3	0.048695652173913	-0.280523716378142	0.37017976426652	0.448885941643884
9	73666259	73822865	HAP_4	0.287826086956522	-0.050827731823395	0.115388823371528	0.659750944339469
9	73702467	73897599	HAP_1	0.228695652173913	-0.0789789302271201	0.142754423536429	0.580312027354626
9	73702467	73897599	HAP_2	0.048695652173913	-0.280523716378142	0.37017976426652	0.448885941643884
9	73702467	73897599	HAP_3	0.287826086956522	-0.050827731823395	0.115388823371528	0.659750944339469
9	73702467	73897599	HAP_4	0.101739130434783	0.164493454622309	0.433185441564536	0.70428938876527
9	73729775	73987995	HAP_1	0.228695652173913	-0.0789789302271201	0.142754423536429	0.580312027354626
9	73729775	73987995	HAP_2	0.102608695652174	0.164493454622309	0.433185441564536	0.70428938876527
9	73729775	73987995	HAP_3	0.048695652173913	-0.280523716378142	0.37017976426652	0.448885941643884
9	73729775	73987995	HAP_4	0.157391304347826	-0.0110614099732385	0.24021527294535	0.963288425496364
9	73729775	73987995	HAP_5	0.113913043478261	0.0699049184557251	0.248270021129127	0.778378346187207
9	73785295	74043724	HAP_1	0.198260869565217	-0.0986648024228704	0.170912557168716	0.563979916023931
9	73785295	74043724	HAP_2	0.0452173913043478	-0.285850581284887	0.42652995270178	0.503020216491426
9	73785295	74043724	HAP_3	0.118260869565217	-0.0740631514328127	0.32907799838825	0.822012381967011
9	73785295	74043724	HAP_4	0.088695652173913	-0.0919974620722778	0.335320897191016	0.78391149781208
9	73785295	74043724	HAP_5	0.109565217391304	0.0379347828279704	0.26262954905703	0.88520309826939
9	73859154	74089418	HAP_1	0.0878260869565217	-0.0919974620722778	0.335320897191016	0.78391149781208
9	73859154	74089418	HAP_2	0.0452173913043478	-0.285850581284887	0.42652995270178	0.503020216491426
9	73859154	74089418	HAP_3	0.108695652173913	0.0379347828279704	0.26262954905703	0.88520309826939
9	73859154	74089418	HAP_4	0.198260869565217	-0.0986648024228704	0.170912557168716	0.563979916023931
9	73962243	74150931	HAP_1	0.0791304347826087	-0.0381735180762848	0.426743419140236	0.92875370049438
9	73962243	74150931	HAP_2	0.0895652173913044	-0.176507161750931	0.284308590616618	0.534963500277225
9	73962243	74150931	HAP_3	0.199130434782609	-0.0986648024228704	0.170912557168716	0.563979916023931
9	73962243	74150931	HAP_4	0.108695652173913	0.0379347828279704	0.26262954905703	0.88520309826939
9	73962243	74150931	HAP_5	0.0452173913043478	-0.285850581284887	0.42652995270178	0.503020216491426
9	74023469	74201006	HAP_1	0.0791304347826087	-0.0381735180762848	0.426743419140236	0.92875370049438
9	74023469	74201006	HAP_2	0.0452173913043478	-0.285850581284887	0.42652995270178	0.503020216491426
9	74023469	74201006	HAP_3	0.2	-0.109811614326888	0.166819178861954	0.51063593065294
9	74023469	74201006	HAP_4	0.108695652173913	0.0379347828279704	0.26262954905703	0.88520309826939
9	74077680	74262527	HAP_1	0.112173913043478	0.0379347828279704	0.26262954905703	0.88520309826939
9	74077680	74262527	HAP_2	0.1	-0.323472753327737	0.329856857576673	0.32718937941868
9	74077680	74262527	HAP_3	0.220869565217391	-0.166952595848194	0.150476503849512	0.267692174935652
9	74126003	74367917	HAP_1	0.220869565217391	-0.166952595848194	0.150476503849512	0.267692174935652
9	74126003	74367917	HAP_2	0.141739130434783	0.145308962845304	0.249882247047278	0.561130106213679
9	74126003	74367917	HAP_3	0.100869565217391	-0.323472753327737	0.329856857576673	0.32718937941868
9	74126003	74367917	HAP_4	0.112173913043478	0.0379347828279704	0.26262954905703	0.88520309826939
9	74180319	74434363	HAP_1	0.220869565217391	-0.166952595848194	0.150476503849512	0.267692174935652
9	74180319	74434363	HAP_2	0.141739130434783	0.145308962845304	0.249882247047278	0.561130106213679
9	74180319	74434363	HAP_3	0.112173913043478	0.0379347828279704	0.26262954905703	0.88520309826939
9	74180319	74434363	HAP_4	0.100869565217391	-0.323472753327737	0.329856857576673	0.32718937941868
9	74241160	74477471	HAP_1	0.322608695652174	0.0133332006247068	0.108781804199456	0.902492775929487
9	74241160	74477471	HAP_2	0.1	-0.323472753327737	0.329856857576673	0.32718937941868
9	74241160	74477471	HAP_3	0.33304347826087	-0.121642017193117	0.107895025664093	0.260049942072853
9	74330980	74520754	HAP_1	0.187826086956522	-0.208836878246406	0.19349505606628	0.280922372939605
9	74330980	74520754	HAP_2	0.333913043478261	-0.126121844078285	0.107130370081683	0.239584326366288
9	74330980	74520754	HAP_3	0.101739130434783	-0.323472753327737	0.329856857576673	0.32718937941868
9	74416930	74570059	HAP_1	0.112173913043478	0.0379347828279704	0.26262954905703	0.88520309826939
9	74416930	74570059	HAP_2	0.221739130434783	-0.166952595848194	0.150476503849512	0.267692174935652
9	74416930	74570059	HAP_3	0.101739130434783	-0.323472753327737	0.329856857576673	0.32718937941868
9	74416930	74570059	HAP_4	0.126086956521739	-0.269468033443374	0.283340228636088	0.341992631123558
9	74465624	74599480	HAP_1	0.1	-0.323472753327737	0.329856857576673	0.32718937941868
9	74465624	74599480	HAP_2	0.126086956521739	-0.269468033443374	0.283340228636088	0.341992631123558
9	74465624	74599480	HAP_3	0.112173913043478	0.0379347828279704	0.26262954905703	0.88520309826939
9	74465624	74599480	HAP_4	0.221739130434783	-0.166952595848194	0.150476503849512	0.267692174935652
9	74510641	74619547	HAP_1	0.12695652173913	0.207457950615935	0.368666608758451	0.573846497521073
9	74510641	74619547	HAP_2	0.105217391304348	-0.328522970371469	0.26293078016457	0.212014931438051
9	74510641	74619547	HAP_3	0.144347826086957	-0.245151071332622	0.250278703098236	0.327748366792213
9	74510641	74619547	HAP_4	0.11304347826087	0.0379347828279704	0.26262954905703	0.88520309826939
9	74510641	74619547	HAP_5	0.221739130434783	-0.166952595848194	0.150476503849512	0.267692174935652
9	74550339	74634533	HAP_1	0.106086956521739	-0.325605033285247	0.24833223103793	0.190336795417353
9	74550339	74634533	HAP_2	0.11304347826087	0.0379347828279704	0.26262954905703	0.88520309826939
9	74550339	74634533	HAP_3	0.12695652173913	0.207457950615935	0.368666608758451	0.573846497521073
9	74550339	74634533	HAP_4	0.14695652173913	-0.245151071332622	0.250278703098236	0.327748366792213
9	74550339	74634533	HAP_5	0.288695652173913	-0.0524337626421417	0.121463972392985	0.666138392901775
9	74595063	74681618	HAP_1	0.0939130434782609	-0.268334641712692	0.370667869037669	0.469414818977359
9	74595063	74681618	HAP_2	0.104347826086957	-0.336651825260854	0.262649923387407	0.200458510920526
9	74595063	74681618	HAP_3	0.11304347826087	0.0379347828279704	0.26262954905703	0.88520309826939
9	74595063	74681618	HAP_4	0.12695652173913	0.207457950615935	0.368666608758451	0.573846497521073
9	74595063	74681618	HAP_5	0.288695652173913	-0.0524337626421417	0.121463972392985	0.666138392901775
9	74607763	74745835	HAP_1	0.185217391304348	-0.126052748617119	0.179615954719697	0.483100419573848
9	74607763	74745835	HAP_2	0.0826086956521739	-0.236272333162676	0.427870898244752	0.581027623494401
9	74607763	74745835	HAP_3	0.104347826086957	-0.336651825260854	0.262649923387407	0.200458510920526
9	74607763	74745835	HAP_4	0.11304347826087	0.0379347828279704	0.26262954905703	0.88520309826939
9	74627574	74800243	HAP_1	0.185217391304348	-0.126052748617119	0.179615954719697	0.483100419573848
9	74627574	74800243	HAP_2	0.103478260869565	-0.336651825260854	0.262649923387407	0.200458510920526
9	74627574	74800243	HAP_3	0.11304347826087	0.0379347828279704	0.26262954905703	0.88520309826939
9	74651403	74853103	HAP_1	0.185217391304348	-0.126052748617119	0.179615954719697	0.483100419573848
9	74651403	74853103	HAP_2	0.106086956521739	-0.336651825260854	0.262649923387407	0.200458510920526
9	74651403	74853103	HAP_3	0.11304347826087	0.0379347828279704	0.26262954905703	0.88520309826939
9	74726622	74907026	HAP_1	0.108695652173913	-0.34668866292634	0.247750083759951	0.162260246497665
9	74726622	74907026	HAP_2	0.11304347826087	0.0379347828279704	0.26262954905703	0.88520309826939
9	74726622	74907026	HAP_3	0.185217391304348	-0.126052748617119	0.179615954719697	0.483100419573848
9	74775033	74959909	HAP_1	0.108695652173913	-0.34668866292634	0.247750083759951	0.162260246497665
9	74775033	74959909	HAP_2	0.186086956521739	-0.126052748617119	0.179615954719697	0.483100419573848
9	74775033	74959909	HAP_3	0.112173913043478	0.0379347828279704	0.26262954905703	0.88520309826939
9	74833085	74993010	HAP_1	0.188695652173913	-0.126052748617119	0.179615954719697	0.483100419573848
9	74833085	74993010	HAP_2	0.0678260869565217	0.0746927384231316	0.372496760712577	0.841147114888591
9	74833085	74993010	HAP_3	0.17304347826087	-0.264045999580629	0.168110437090295	0.11682215694915
9	74833085	74993010	HAP_4	0.112173913043478	0.0379347828279704	0.26262954905703	0.88520309826939
9	74880957	75053010	HAP_1	0.188695652173913	-0.126052748617119	0.179615954719697	0.483100419573848
9	74880957	75053010	HAP_2	0.0678260869565217	0.0746927384231316	0.372496760712577	0.841147114888591
9	74880957	75053010	HAP_3	0.17304347826087	-0.264045999580629	0.168110437090295	0.11682215694915
9	74880957	75053010	HAP_4	0.112173913043478	0.0379347828279704	0.26262954905703	0.88520309826939
9	74951914	75091074	HAP_1	0.0678260869565217	0.0746927384231316	0.372496760712577	0.841147114888591
9	74951914	75091074	HAP_2	0.188695652173913	-0.126052748617119	0.179615954719697	0.483100419573848
9	74951914	75091074	HAP_3	0.239130434782609	-0.132260465853449	0.133286559666726	0.321477461686917
9	74951914	75091074	HAP_4	0.112173913043478	0.0379347828279704	0.26262954905703	0.88520309826939
9	74979756	75137011	HAP_1	0.0678260869565217	0.0746927384231316	0.372496760712577	0.841147114888591
9	74979756	75137011	HAP_2	0.188695652173913	-0.126052748617119	0.179615954719697	0.483100419573848
9	74979756	75137011	HAP_3	0.174782608695652	0.0262101734132118	0.193790428743981	0.892462569386449
9	74979756	75137011	HAP_4	0.3	-0.0974314959143968	0.112936293615983	0.388663820599955
9	75030416	75221544	HAP_1	0.188695652173913	-0.126052748617119	0.179615954719697	0.483100419573848
9	75030416	75221544	HAP_2	0.0660869565217391	0.0746927384231316	0.372496760712577	0.841147114888591
9	75030416	75221544	HAP_3	0.40695652173913	-0.0587853895582673	0.0826907598156235	0.477437171643945
9	75030416	75221544	HAP_4	0.138260869565217	-0.0905597098681657	0.224982024751951	0.687454608038499
9	75082661	75308257	HAP_1	0.409565217391304	-0.0645121338823389	0.082165623118142	0.432697944865845
9	75082661	75308257	HAP_2	0.204347826086957	-0.00790144417553311	0.150488127807618	0.958144624387101
9	75082661	75308257	HAP_3	0.188695652173913	-0.126052748617119	0.179615954719697	0.483100419573848
9	75115653	75403567	HAP_1	0.188695652173913	-0.126052748617119	0.179615954719697	0.483100419573848
9	75115653	75403567	HAP_2	0.355652173913043	-0.0491876168383067	0.0926245164273894	0.595598663106011
9	75115653	75403567	HAP_3	0.204347826086957	-0.00790144417553311	0.150488127807618	0.958144624387101
9	75192936	75465608	HAP_1	0.18695652173913	-0.126052748617119	0.179615954719697	0.483100419573848
9	75192936	75465608	HAP_2	0.110434782608696	-0.335235495681219	0.235502917726576	0.155149748846756
9	75192936	75465608	HAP_3	0.175652173913043	0.0437082721336909	0.177436431488249	0.805515179563386
9	75192936	75465608	HAP_4	0.068695652173913	-0.0203547344010748	0.426725436955394	0.961972408451934
9	75192936	75465608	HAP_5	0.0660869565217391	0.0746927384231316	0.372496760712577	0.841147114888591
9	75192936	75465608	HAP_6	0.141739130434783	-0.0905597098681657	0.224982024751951	0.687454608038499
9	75297040	75509135	HAP_1	0.186086956521739	-0.126052748617119	0.179615954719697	0.483100419573848
9	75297040	75509135	HAP_2	0.0660869565217391	0.0746927384231316	0.372496760712577	0.841147114888591
9	75297040	75509135	HAP_3	0.110434782608696	-0.335235495681219	0.235502917726576	0.155149748846756
9	75297040	75509135	HAP_4	0.144347826086957	-0.0905597098681657	0.224982024751951	0.687454608038499
9	75297040	75509135	HAP_5	0.178260869565217	0.0306222304138776	0.164750101610855	0.852613160861145
9	75297040	75509135	HAP_6	0.0695652173913043	-0.0203547344010748	0.426725436955394	0.961972408451934
9	75361433	75549858	HAP_1	0.186086956521739	-0.126052748617119	0.179615954719697	0.483100419573848
9	75361433	75549858	HAP_2	0.0660869565217391	0.0746927384231316	0.372496760712577	0.841147114888591
9	75361433	75549858	HAP_3	0.110434782608696	-0.335235495681219	0.235502917726576	0.155149748846756
9	75361433	75549858	HAP_4	0.182608695652174	-0.131361911160421	0.187821019490846	0.484591817035609
9	75361433	75549858	HAP_5	0.180869565217391	0.0306222304138776	0.164750101610855	0.852613160861145
9	75361433	75549858	HAP_6	0.0704347826086957	-0.0203547344010748	0.426725436955394	0.961972408451934
9	75450085	75583895	HAP_1	0.260869565217391	-0.0301712739070177	0.116011077814869	0.79490321560158
9	75450085	75583895	HAP_2	0.186086956521739	-0.126052748617119	0.179615954719697	0.483100419573848
9	75450085	75583895	HAP_3	0.0660869565217391	0.0746927384231316	0.372496760712577	0.841147114888591
9	75450085	75583895	HAP_4	0.0695652173913043	-0.0203547344010748	0.426725436955394	0.961972408451934
9	75450085	75583895	HAP_5	0.170434782608696	-0.186584445960199	0.178080346228268	0.295202214668519
9	75450085	75583895	HAP_6	0.152173913043478	0.0389504974284787	0.194667171409011	0.841484409703599
9	75500096	75612828	HAP_1	0.148695652173913	0.0642241769114549	0.201020564750392	0.749473258292289
9	75500096	75612828	HAP_2	0.0704347826086957	-0.0203547344010748	0.426725436955394	0.961972408451934
9	75500096	75612828	HAP_3	0.0660869565217391	0.0746927384231316	0.372496760712577	0.841147114888591
9	75500096	75612828	HAP_4	0.370434782608696	-0.0249750527350455	0.0943810208530106	0.79139966189333
9	75500096	75612828	HAP_5	0.186086956521739	-0.126052748617119	0.179615954719697	0.483100419573848
9	75536744	75644595	HAP_1	0.148695652173913	0.0642241769114549	0.201020564750392	0.749473258292289
9	75536744	75644595	HAP_2	0.0704347826086957	-0.0203547344010748	0.426725436955394	0.961972408451934
9	75536744	75644595	HAP_3	0.0660869565217391	0.0746927384231316	0.372496760712577	0.841147114888591
9	75536744	75644595	HAP_4	0.370434782608696	-0.0249750527350455	0.0943810208530106	0.79139966189333
9	75536744	75644595	HAP_5	0.186086956521739	-0.126052748617119	0.179615954719697	0.483100419573848
9	75571699	75668329	HAP_1	0.11304347826087	0.0203996188411213	0.247583099477696	0.934361918628608
9	75571699	75668329	HAP_2	0.258260869565217	-0.146855614396992	0.139370821150377	0.292471184795027
9	75571699	75668329	HAP_3	0.0660869565217391	0.0746927384231316	0.372496760712577	0.841147114888591
9	75571699	75668329	HAP_4	0.186086956521739	-0.126052748617119	0.179615954719697	0.483100419573848
9	75571699	75668329	HAP_5	0.217391304347826	0.00710420992003079	0.140512170634992	0.959694585849304
9	75601459	75722492	HAP_1	0.0617391304347826	0.228203962477372	0.429416065095406	0.595331807941587
9	75601459	75722492	HAP_2	0.11304347826087	0.0203996188411213	0.247583099477696	0.934361918628608
9	75601459	75722492	HAP_3	0.18695652173913	-0.126052748617119	0.179615954719697	0.483100419573848
9	75601459	75722492	HAP_4	0.230434782608696	-0.145708423491753	0.141658930700175	0.304116635550137
9	75601459	75722492	HAP_5	0.0939130434782609	-0.0203547344010748	0.426725436955394	0.961972408451934
9	75635559	75762040	HAP_1	0.11304347826087	0.0203996188411213	0.247583099477696	0.934361918628608
9	75635559	75762040	HAP_2	0.183478260869565	-0.126052748617119	0.179615954719697	0.483100419573848
9	75635559	75762040	HAP_3	0.0617391304347826	0.228203962477372	0.429416065095406	0.595331807941587
9	75635559	75762040	HAP_4	0.169565217391304	-0.165339653713909	0.177099265425682	0.350911836903829
9	75635559	75762040	HAP_5	0.0956521739130435	0.0543158042392698	0.370269516607566	0.883427251693152
9	75662152	75806382	HAP_1	0.11304347826087	0.0203996188411213	0.247583099477696	0.934361918628608
9	75662152	75806382	HAP_2	0.0695652173913043	-0.0203547344010748	0.426725436955394	0.961972408451934
9	75662152	75806382	HAP_3	0.183478260869565	-0.126052748617119	0.179615954719697	0.483100419573848
9	75662152	75806382	HAP_4	0.0617391304347826	0.228203962477372	0.429416065095406	0.595331807941587
9	75662152	75806382	HAP_5	0.144347826086957	-0.086632811066026	0.206635947306505	0.675191193549272
9	75707385	75853029	HAP_1	0.183478260869565	-0.126052748617119	0.179615954719697	0.483100419573848
9	75707385	75853029	HAP_2	0.195652173913043	-0.116181326496426	0.156656937515967	0.458621951624276
9	75707385	75853029	HAP_3	0.194782608695652	-0.0254035536746314	0.156937070631051	0.871465652601945
9	75707385	75853029	HAP_4	0.0730434782608696	-0.0203547344010748	0.426725436955394	0.961972408451934
9	75754987	75906447	HAP_1	0.182608695652174	-0.117278699214456	0.184232400577522	0.524657509739923
9	75754987	75906447	HAP_2	0.196521739130435	-0.129698947551156	0.153395739353597	0.398181193686191
9	75754987	75906447	HAP_3	0.194782608695652	-0.0254035536746314	0.156937070631051	0.871465652601945
9	75754987	75906447	HAP_4	0.0730434782608696	-0.0203547344010748	0.426725436955394	0.961972408451934
9	75789898	75980634	HAP_1	0.13304347826087	-0.0189200462313726	0.208779423518469	0.927825097001628
9	75789898	75980634	HAP_2	0.0860869565217391	-0.0970309619833049	0.33644920822457	0.773149152206315
9	75789898	75980634	HAP_3	0.184347826086957	-0.117278699214456	0.184232400577522	0.524657509739923
9	75789898	75980634	HAP_4	0.068695652173913	-0.0203547344010748	0.426725436955394	0.961972408451934
9	75789898	75980634	HAP_5	0.197391304347826	-0.126120162682242	0.156748689476882	0.421390160915259
9	75842621	76038124	HAP_1	0.13304347826087	-0.0189200462313726	0.208779423518469	0.927825097001628
9	75842621	76038124	HAP_2	0.0852173913043478	-0.0970309619833049	0.33644920822457	0.773149152206315
9	75842621	76038124	HAP_3	0.184347826086957	-0.117278699214456	0.184232400577522	0.524657509739923
9	75842621	76038124	HAP_4	0.068695652173913	-0.0203547344010748	0.426725436955394	0.961972408451934
9	75842621	76038124	HAP_5	0.198260869565217	-0.126120162682242	0.156748689476882	0.421390160915259
9	75882619	76081552	HAP_1	0.127826086956522	-0.0452957638430549	0.237038912350323	0.848524101136784
9	75882619	76081552	HAP_2	0.0852173913043478	-0.0970309619833049	0.33644920822457	0.773149152206315
9	75882619	76081552	HAP_3	0.0678260869565217	-0.0203547344010748	0.426725436955394	0.961972408451934
9	75882619	76081552	HAP_4	0.184347826086957	-0.117278699214456	0.184232400577522	0.524657509739923
9	75882619	76081552	HAP_5	0.197391304347826	-0.126120162682242	0.156748689476882	0.421390160915259
9	75956003	76120144	HAP_1	0.204347826086957	-0.128108817180486	0.150720640540423	0.39570078491085
9	75956003	76120144	HAP_2	0.0678260869565217	-0.0203547344010748	0.426725436955394	0.961972408451934
9	75956003	76120144	HAP_3	0.145217391304348	0.403216497829705	0.195607646023823	0.0397287145222511
9	75956003	76120144	HAP_4	0.127826086956522	-0.0452957638430549	0.237038912350323	0.848524101136784
9	75956003	76120144	HAP_5	0.184347826086957	-0.117278699214456	0.184232400577522	0.524657509739923
9	76022901	76175167	HAP_1	0.127826086956522	-0.0452957638430549	0.237038912350323	0.848524101136784
9	76022901	76175167	HAP_2	0.184347826086957	-0.117278699214456	0.184232400577522	0.524657509739923
9	76022901	76175167	HAP_3	0.204347826086957	-0.128108817180486	0.150720640540423	0.39570078491085
9	76022901	76175167	HAP_4	0.0678260869565217	-0.0203547344010748	0.426725436955394	0.961972408451934
9	76022901	76175167	HAP_5	0.145217391304348	0.403216497829705	0.195607646023823	0.0397287145222511
9	76072377	76244684	HAP_1	0.386086956521739	0.00367754372824165	0.0910783227259264	0.967806256139383
9	76072377	76244684	HAP_2	0.068695652173913	-0.0203547344010748	0.426725436955394	0.961972408451934
9	76072377	76244684	HAP_3	0.091304347826087	-0.140903470414829	0.306650229523669	0.646058245784404
9	76072377	76244684	HAP_4	0.184347826086957	-0.117278699214456	0.184232400577522	0.524657509739923
9	76110170	76305518	HAP_1	0.068695652173913	-0.0203547344010748	0.426725436955394	0.961972408451934
9	76110170	76305518	HAP_2	0.091304347826087	-0.140903470414829	0.306650229523669	0.646058245784404
9	76110170	76305518	HAP_3	0.386086956521739	0.00367754372824165	0.0910783227259264	0.967806256139383
9	76110170	76305518	HAP_4	0.184347826086957	-0.117278699214456	0.184232400577522	0.524657509739923
9	76141074	76377891	HAP_1	0.267826086956522	-0.0828121943307752	0.114291672033316	0.46901806348202
9	76141074	76377891	HAP_2	0.16	-0.124022821176262	0.207756135922918	0.550772188678865
9	76141074	76377891	HAP_3	0.184347826086957	-0.117278699214456	0.184232400577522	0.524657509739923
9	76141074	76377891	HAP_4	0.091304347826087	-0.140903470414829	0.306650229523669	0.646058245784404
9	76223442	76454643	HAP_1	0.247826086956522	-0.134694126593675	0.131969205623379	0.30786031516889
9	76223442	76454643	HAP_2	0.091304347826087	-0.140903470414829	0.306650229523669	0.646058245784404
9	76223442	76454643	HAP_3	0.268695652173913	-0.0828121943307752	0.114291672033316	0.46901806348202
9	76223442	76454643	HAP_4	0.112173913043478	-0.240681657048542	0.262014379637671	0.358708384174834
9	76285188	76527504	HAP_1	0.247826086956522	-0.134694126593675	0.131969205623379	0.30786031516889
9	76285188	76527504	HAP_2	0.268695652173913	-0.0828121943307752	0.114291672033316	0.46901806348202
9	76285188	76527504	HAP_3	0.202608695652174	-0.183777804992364	0.165582904682944	0.267523713224152
9	76358718	76597604	HAP_1	0.309565217391304	-0.0447358244860594	0.103698124817625	0.666339805873253
9	76358718	76597604	HAP_2	0.260869565217391	-0.118010749204205	0.122155908303803	0.334426356361498
9	76358718	76597604	HAP_3	0.0982608695652174	-0.187189903455603	0.283887689427797	0.509921787147766
9	76358718	76597604	HAP_4	0.137391304347826	0.203468624715001	0.18855561682204	0.281010171258968
9	76430490	76646671	HAP_1	0.0817391304347826	-0.140189300061754	0.372648105664374	0.706912017952011
9	76430490	76646671	HAP_2	0.0947826086956522	-0.187189903455603	0.283887689427797	0.509921787147766
9	76430490	76646671	HAP_3	0.308695652173913	-0.042879293873817	0.102291408263954	0.675239177609592
9	76430490	76646671	HAP_4	0.264347826086957	-0.118010749204205	0.122155908303803	0.334426356361498
9	76509954	76701863	HAP_1	0.0947826086956522	-0.187189903455603	0.283887689427797	0.509921787147766
9	76509954	76701863	HAP_2	0.263478260869565	-0.118010749204205	0.122155908303803	0.334426356361498
9	76509954	76701863	HAP_3	0.308695652173913	-0.042879293873817	0.102291408263954	0.675239177609592
9	76581825	76731560	HAP_1	0.0956521739130435	-0.187189903455603	0.283887689427797	0.509921787147766
9	76581825	76731560	HAP_2	0.068695652173913	-0.0203547344010748	0.426725436955394	0.961972408451934
9	76581825	76731560	HAP_3	0.068695652173913	-0.102655346287373	0.431030258434758	0.811841684923556
9	76581825	76731560	HAP_4	0.308695652173913	-0.042879293873817	0.102291408263954	0.675239177609592
9	76581825	76731560	HAP_5	0.271304347826087	-0.0828121943307752	0.114291672033316	0.46901806348202
9	76635600	76804356	HAP_1	0.124347826086957	-0.177161729168349	0.248259361960605	0.47576120534302
9	76635600	76804356	HAP_2	0.0965217391304348	-0.187189903455603	0.283887689427797	0.509921787147766
9	76635600	76804356	HAP_3	0.308695652173913	-0.042879293873817	0.102291408263954	0.675239177609592
9	76635600	76804356	HAP_4	0.271304347826087	-0.0828121943307752	0.114291672033316	0.46901806348202
9	76635600	76804356	HAP_5	0.068695652173913	-0.0203547344010748	0.426725436955394	0.961972408451934
9	76691817	76859540	HAP_1	0.271304347826087	-0.0828121943307752	0.114291672033316	0.46901806348202
9	76691817	76859540	HAP_2	0.193913043478261	0.0274453514353742	0.161881316547987	0.865432953564841
9	76691817	76859540	HAP_3	0.091304347826087	-0.140903470414829	0.306650229523669	0.646058245784404
9	76691817	76859540	HAP_4	0.308695652173913	-0.042879293873817	0.102291408263954	0.675239177609592
9	76723149	76905077	HAP_1	0.193913043478261	0.0274453514353742	0.161881316547987	0.865432953564841
9	76723149	76905077	HAP_2	0.091304347826087	-0.140903470414829	0.306650229523669	0.646058245784404
9	76723149	76905077	HAP_3	0.308695652173913	-0.042879293873817	0.102291408263954	0.675239177609592
9	76723149	76905077	HAP_4	0.267826086956522	-0.0828121943307752	0.114291672033316	0.46901806348202
9	76781998	76967094	HAP_1	0.502608695652174	-0.0287967364647552	0.0728833391692925	0.692913647289553
9	76781998	76967094	HAP_2	0.267826086956522	-0.0828121943307752	0.114291672033316	0.46901806348202
9	76781998	76967094	HAP_3	0.091304347826087	-0.140903470414829	0.306650229523669	0.646058245784404
9	76843457	77027129	HAP_1	0.450434782608696	-0.00641599953777141	0.0781273402160005	0.934578672034391
9	76843457	77027129	HAP_2	0.267826086956522	-0.0828121943307752	0.114291672033316	0.46901806348202
9	76843457	77027129	HAP_3	0.0947826086956522	-0.140903470414829	0.306650229523669	0.646058245784404
9	76883050	77078881	HAP_1	0.310434782608696	-0.042879293873817	0.102291408263954	0.675239177609592
9	76883050	77078881	HAP_2	0.136521739130435	0.0303489349573417	0.218651529274466	0.889657543905174
9	76883050	77078881	HAP_3	0.267826086956522	-0.0828121943307752	0.114291672033316	0.46901806348202
9	76883050	77078881	HAP_4	0.091304347826087	-0.140903470414829	0.306650229523669	0.646058245784404
9	76946686	77144718	HAP_1	0.26695652173913	-0.0828121943307752	0.114291672033316	0.46901806348202
9	76946686	77144718	HAP_2	0.091304347826087	-0.140903470414829	0.306650229523669	0.646058245784404
9	76946686	77144718	HAP_3	0.310434782608696	-0.042879293873817	0.102291408263954	0.675239177609592
9	76946686	77144718	HAP_4	0.137391304347826	0.0303489349573417	0.218651529274466	0.889657543905174
9	76999728	77237754	HAP_1	0.091304347826087	-0.140903470414829	0.306650229523669	0.646058245784404
9	76999728	77237754	HAP_2	0.308695652173913	-0.051043867976875	0.103857061462813	0.623277523500896
9	76999728	77237754	HAP_3	0.26695652173913	-0.0828121943307752	0.114291672033316	0.46901806348202
9	76999728	77237754	HAP_4	0.0669565217391304	-0.0203547344010748	0.426725436955394	0.961972408451934
9	77064875	77299352	HAP_1	0.265217391304348	-0.0828121943307752	0.114291672033316	0.46901806348202
9	77064875	77299352	HAP_2	0.0660869565217391	-0.0203547344010748	0.426725436955394	0.961972408451934
9	77064875	77299352	HAP_3	0.249565217391304	-0.00551844601278411	0.124275560119758	0.964597414470371
9	77064875	77299352	HAP_4	0.091304347826087	-0.140903470414829	0.306650229523669	0.646058245784404
9	77117259	77345010	HAP_1	0.0904347826086957	-0.140903470414829	0.306650229523669	0.646058245784404
9	77117259	77345010	HAP_2	0.0660869565217391	-0.0203547344010748	0.426725436955394	0.961972408451934
9	77117259	77345010	HAP_3	0.251304347826087	0.00562729955025991	0.122998176147316	0.963524901267344
9	77117259	77345010	HAP_4	0.266086956521739	-0.0828121943307752	0.114291672033316	0.46901806348202
9	77206253	77406780	HAP_1	0.0895652173913044	-0.140903470414829	0.306650229523669	0.646058245784404
9	77206253	77406780	HAP_2	0.252173913043478	0.00491107965448827	0.121759311764634	0.967840912959441
9	77206253	77406780	HAP_3	0.215652173913043	-0.0824063762443709	0.135831748701521	0.544308431727413
9	77206253	77406780	HAP_4	0.0660869565217391	-0.0203547344010748	0.426725436955394	0.961972408451934
9	77281752	77455370	HAP_1	0.0843478260869565	-0.175238707824241	0.371198925707248	0.637046936240417
9	77281752	77455370	HAP_2	0.0930434782608696	-0.053167129366819	0.370612416891329	0.885980298903337
9	77281752	77455370	HAP_3	0.0660869565217391	-0.0203547344010748	0.426725436955394	0.961972408451934
9	77281752	77455370	HAP_4	0.123478260869565	-0.0178359960769966	0.225206993209198	0.936903140819998
9	77281752	77455370	HAP_5	0.25304347826087	0.0269139717884684	0.120235231383381	0.822959801389142
9	77281752	77455370	HAP_6	0.22	-0.0824063762443709	0.135831748701521	0.544308431727413
9	77332921	77515927	HAP_1	0.088695652173913	-0.140903470414829	0.306650229523669	0.646058245784404
9	77332921	77515927	HAP_2	0.213913043478261	-0.0798588169786763	0.137728168265445	0.562262158419156
9	77332921	77515927	HAP_3	0.24695652173913	0.0269139717884684	0.120235231383381	0.822959801389142
9	77332921	77515927	HAP_4	0.0660869565217391	-0.0203547344010748	0.426725436955394	0.961972408451934
9	77388506	77599066	HAP_1	0.214782608695652	-0.0798588169786763	0.137728168265445	0.562262158419156
9	77388506	77599066	HAP_2	0.0678260869565217	-0.0203547344010748	0.426725436955394	0.961972408451934
9	77388506	77599066	HAP_3	0.24695652173913	0.0269139717884684	0.120235231383381	0.822959801389142
9	77388506	77599066	HAP_4	0.08	-0.263864176877213	0.332053129143926	0.427155790214963
9	77388506	77599066	HAP_5	0.0878260869565217	-0.140903470414829	0.306650229523669	0.646058245784404
9	77432501	77663393	HAP_1	0.245217391304348	0.0269139717884684	0.120235231383381	0.822959801389142
9	77432501	77663393	HAP_2	0.213913043478261	-0.0798588169786763	0.137728168265445	0.562262158419156
9	77432501	77663393	HAP_3	0.0678260869565217	-0.0203547344010748	0.426725436955394	0.961972408451934
9	77432501	77663393	HAP_4	0.08	-0.263864176877213	0.332053129143926	0.427155790214963
9	77432501	77663393	HAP_5	0.0869565217391304	-0.140903470414829	0.306650229523669	0.646058245784404
9	77499949	77740756	HAP_1	0.088695652173913	-0.140903470414829	0.306650229523669	0.646058245784404
9	77499949	77740756	HAP_2	0.0660869565217391	-0.0203547344010748	0.426725436955394	0.961972408451934
9	77499949	77740756	HAP_3	0.201739130434783	-0.0649264420349162	0.146050007342338	0.656816568908391
9	77499949	77740756	HAP_4	0.0826086956521739	-0.263864176877213	0.332053129143926	0.427155790214963
9	77499949	77740756	HAP_5	0.245217391304348	0.0269139717884684	0.120235231383381	0.822959801389142
9	77577486	77835234	HAP_1	0.199130434782609	-0.116057786817679	0.148148772982422	0.433730034520737
9	77577486	77835234	HAP_2	0.246086956521739	0.0269139717884684	0.120235231383381	0.822959801389142
9	77577486	77835234	HAP_3	0.0860869565217391	-0.140903470414829	0.306650229523669	0.646058245784404
9	77577486	77835234	HAP_4	0.0826086956521739	-0.263864176877213	0.332053129143926	0.427155790214963
9	77577486	77835234	HAP_5	0.0669565217391304	-0.0203547344010748	0.426725436955394	0.961972408451934
9	77638885	77910643	HAP_1	0.247826086956522	0.0269139717884684	0.120235231383381	0.822959801389142
9	77638885	77910643	HAP_2	0.194782608695652	-0.116057786817679	0.148148772982422	0.433730034520737
9	77638885	77910643	HAP_3	0.0869565217391304	-0.140903470414829	0.306650229523669	0.646058245784404
9	77638885	77910643	HAP_4	0.0669565217391304	-0.0203547344010748	0.426725436955394	0.961972408451934
9	77715338	77984439	HAP_1	0.0669565217391304	-0.0203547344010748	0.426725436955394	0.961972408451934
9	77715338	77984439	HAP_2	0.247826086956522	0.0269139717884684	0.120235231383381	0.822959801389142
9	77715338	77984439	HAP_3	0.0869565217391304	-0.140903470414829	0.306650229523669	0.646058245784404
9	77715338	77984439	HAP_4	0.194782608695652	-0.116057786817679	0.148148772982422	0.433730034520737
9	77806402	78079948	HAP_1	0.198260869565217	-0.0701146596798476	0.143679934050329	0.625745826191027
9	77806402	78079948	HAP_2	0.117391304347826	-0.236962353208398	0.304885707887098	0.437357780789717
9	77806402	78079948	HAP_3	0.0669565217391304	-0.0203547344010748	0.426725436955394	0.961972408451934
9	77806402	78079948	HAP_4	0.0852173913043478	-0.428501370148882	0.336235099869117	0.203044847345923
9	77806402	78079948	HAP_5	0.245217391304348	0.00746418280865588	0.124175100779417	0.952089281877736
9	77881960	78142144	HAP_1	0.091304347826087	-0.428501370148882	0.336235099869117	0.203044847345923
9	77881960	78142144	HAP_2	0.245217391304348	0.00746418280865588	0.124175100779417	0.952089281877736
9	77881960	78142144	HAP_3	0.119130434782609	-0.236962353208398	0.304885707887098	0.437357780789717
9	77881960	78142144	HAP_4	0.197391304347826	-0.0666350378552499	0.146002066586003	0.648280194777565
9	77881960	78142144	HAP_5	0.0678260869565217	-0.0203547344010748	0.426725436955394	0.961972408451934
9	77968015	78217420	HAP_1	0.088695652173913	-0.428501370148882	0.336235099869117	0.203044847345923
9	77968015	78217420	HAP_2	0.244347826086957	0.0132501528074602	0.125832221703639	0.91617520905232
9	77968015	78217420	HAP_3	0.119130434782609	-0.236962353208398	0.304885707887098	0.437357780789717
9	77968015	78217420	HAP_4	0.0678260869565217	-0.0203547344010748	0.426725436955394	0.961972408451934
9	77968015	78217420	HAP_5	0.0930434782608696	-0.0944215529278924	0.371883007899655	0.799664727375012
9	77968015	78217420	HAP_6	0.284347826086957	0.0336450379574146	0.11078470148855	0.761470755857649
9	78021748	78323408	HAP_1	0.157391304347826	0.0694251823170587	0.188522784518291	0.712818905221715
9	78021748	78323408	HAP_2	0.088695652173913	-0.428501370148882	0.336235099869117	0.203044847345923
9	78021748	78323408	HAP_3	0.244347826086957	0.0132501528074602	0.125832221703639	0.91617520905232
9	78021748	78323408	HAP_4	0.12	-0.236587004594711	0.28262438351867	0.402887938553155
9	78021748	78323408	HAP_5	0.283478260869565	0.0517968712602858	0.114462333785702	0.651066677065616
9	78117710	78416867	HAP_1	0.242608695652174	0.0132501528074602	0.125832221703639	0.91617520905232
9	78117710	78416867	HAP_2	0.119130434782609	-0.236587004594711	0.28262438351867	0.402887938553155
9	78117710	78416867	HAP_3	0.263478260869565	0.0555761201379958	0.120462470920479	0.644721502591556
9	78117710	78416867	HAP_4	0.157391304347826	0.0694251823170587	0.188522784518291	0.712818905221715
9	78117710	78416867	HAP_5	0.088695652173913	-0.428501370148882	0.336235099869117	0.203044847345923
9	78192655	78488509	HAP_1	0.119130434782609	-0.247321854359687	0.263743361124338	0.348782498414537
9	78192655	78488509	HAP_2	0.159130434782609	0.0337639846604938	0.182180249237847	0.853034840328245
9	78192655	78488509	HAP_3	0.0669565217391304	-0.0656464946013883	0.42591999952411	0.877563592367605
9	78192655	78488509	HAP_4	0.177391304347826	-0.0562473147641834	0.1675983434555	0.737291871877119
9	78192655	78488509	HAP_5	0.242608695652174	0.0132501528074602	0.125832221703639	0.91617520905232
9	78192655	78488509	HAP_6	0.088695652173913	-0.428501370148882	0.336235099869117	0.203044847345923
9	78297735	78549797	HAP_1	0.114782608695652	-0.236587004594711	0.28262438351867	0.402887938553155
9	78297735	78549797	HAP_2	0.16695652173913	0.447558774726637	0.177331034020668	0.0118818438105041
9	78297735	78549797	HAP_3	0.0869565217391304	-0.31840563091096	0.30577577165767	0.298182078782429
9	78297735	78549797	HAP_4	0.178260869565217	-0.0449576429059769	0.163887378481867	0.783939249562001
9	78297735	78549797	HAP_5	0.242608695652174	0.0132501528074602	0.125832221703639	0.91617520905232
9	78374229	78630226	HAP_1	0.151304347826087	0.0941301991925453	0.200755824482709	0.639337920998373
9	78374229	78630226	HAP_2	0.0869565217391304	-0.31840563091096	0.30577577165767	0.298182078782429
9	78374229	78630226	HAP_3	0.178260869565217	-0.0449576429059769	0.163887378481867	0.783939249562001
9	78374229	78630226	HAP_4	0.241739130434783	0.0241951346300434	0.127234728846879	0.849251320659889
9	78374229	78630226	HAP_5	0.0991304347826087	0.0938940086530126	0.37147842587211	0.800547927288633
9	78464620	78708021	HAP_1	0.161739130434783	-0.00551588553121206	0.179946990694766	0.975557287486078
9	78464620	78708021	HAP_2	0.0834782608695652	-0.31840563091096	0.30577577165767	0.298182078782429
9	78464620	78708021	HAP_3	0.107826086956522	0.133520263893907	0.282093619411099	0.636169415297526
9	78464620	78708021	HAP_4	0.220869565217391	0.0655007784595712	0.139198517397213	0.638139987372879
9	78515228	78777053	HAP_1	0.147826086956522	0.0964190467093347	0.183324305347262	0.599131827726336
9	78515228	78777053	HAP_2	0.15304347826087	-0.0629267642851303	0.182506568640817	0.730379906989119
9	78603382	78824151	HAP_1	0.147826086956522	0.0964190467093347	0.183324305347262	0.599131827726336
9	78603382	78824151	HAP_2	0.153913043478261	-0.0629267642851303	0.182506568640817	0.730379906989119
9	78679783	78898951	HAP_1	0.181739130434783	-0.0343162236347023	0.155168314168603	0.825052197585541
9	78679783	78898951	HAP_2	0.0504347826086957	-0.074972307267292	0.370393576026342	0.839667472655551
9	78679783	78898951	HAP_3	0.147826086956522	0.0964190467093347	0.183324305347262	0.599131827726336
9	78763601	78984268	HAP_1	0.0878260869565217	-0.31840563091096	0.30577577165767	0.298182078782429
9	78763601	78984268	HAP_2	0.122608695652174	0.133520263893907	0.282093619411099	0.636169415297526
9	78763601	78984268	HAP_3	0.108695652173913	-0.179642177591325	0.263152741584741	0.495107013001477
9	78763601	78984268	HAP_4	0.22	-0.005476753573521	0.142016841738415	0.969251609148362
9	78763601	78984268	HAP_5	0.298260869565217	-0.0157931477548991	0.108111312828851	0.883908811555948
9	78811263	79040204	HAP_1	0.110434782608696	-0.18269014225101	0.248143232088047	0.461898777705076
9	78811263	79040204	HAP_2	0.242608695652174	0.00262580624187394	0.127270955900784	0.983546837920652
9	78811263	79040204	HAP_3	0.184347826086957	-0.0449576429059769	0.163887378481867	0.783939249562001
9	78811263	79040204	HAP_4	0.0878260869565217	-0.31840563091096	0.30577577165767	0.298182078782429
9	78811263	79040204	HAP_5	0.12	0.183637783236736	0.303630246975701	0.545551165112977
9	78811263	79040204	HAP_6	0.0991304347826087	1.6667010829475	0.361622702550323	5.01299205804015e-06
9	78869707	79097396	HAP_1	0.106086956521739	-0.102439724593287	0.302043900591436	0.734619593860515
9	78869707	79097396	HAP_2	0.179130434782609	-0.0449576429059769	0.163887378481867	0.783939249562001
9	78869707	79097396	HAP_3	0.242608695652174	0.00262580624187394	0.127270955900784	0.983546837920652
9	78869707	79097396	HAP_4	0.120869565217391	0.183637783236736	0.303630246975701	0.545551165112977
9	78869707	79097396	HAP_5	0.0860869565217391	-0.428501370148882	0.336235099869117	0.203044847345923
9	78957637	79173976	HAP_1	0.242608695652174	0.00262580624187394	0.127270955900784	0.983546837920652
9	78957637	79173976	HAP_2	0.120869565217391	0.183637783236736	0.303630246975701	0.545551165112977
9	78957637	79173976	HAP_3	0.179130434782609	-0.0449576429059769	0.163887378481867	0.783939249562001
9	78957637	79173976	HAP_4	0.091304347826087	-0.314776672905709	0.306930424255849	0.30553854353367
9	79017161	79218555	HAP_1	0.182608695652174	-0.0449576429059769	0.163887378481867	0.783939249562001
9	79017161	79218555	HAP_2	0.0869565217391304	-0.428501370148882	0.336235099869117	0.203044847345923
9	79017161	79218555	HAP_3	0.242608695652174	0.00262580624187394	0.127270955900784	0.983546837920652
9	79017161	79218555	HAP_4	0.12	0.183637783236736	0.303630246975701	0.545551165112977
9	79067929	79278759	HAP_1	0.102608695652174	0.125894650579612	0.302115276091807	0.677049179520024
9	79067929	79278759	HAP_2	0.182608695652174	-0.0449576429059769	0.163887378481867	0.783939249562001
9	79067929	79278759	HAP_3	0.12	0.183637783236736	0.303630246975701	0.545551165112977
9	79067929	79278759	HAP_4	0.242608695652174	0.00262580624187394	0.127270955900784	0.983546837920652
9	79154210	79357838	HAP_1	0.183478260869565	-0.0496537334431729	0.160397980215232	0.757005889491276
9	79154210	79357838	HAP_2	0.12	0.183637783236736	0.303630246975701	0.545551165112977
9	79154210	79357838	HAP_3	0.103478260869565	0.125894650579612	0.302115276091807	0.677049179520024
9	79154210	79357838	HAP_4	0.241739130434783	0.00262580624187394	0.127270955900784	0.983546837920652
9	79204331	79456083	HAP_1	0.180869565217391	-0.0496537334431729	0.160397980215232	0.757005889491276
9	79204331	79456083	HAP_2	0.12	0.183637783236736	0.303630246975701	0.545551165112977
9	79204331	79456083	HAP_3	0.103478260869565	0.125894650579612	0.302115276091807	0.677049179520024
9	79204331	79456083	HAP_4	0.239130434782609	-0.0231540852882262	0.128824764986881	0.857426823698677
9	79256152	79483709	HAP_1	0.106086956521739	0.125894650579612	0.302115276091807	0.677049179520024
9	79256152	79483709	HAP_2	0.239130434782609	-0.0231540852882262	0.128824764986881	0.857426823698677
9	79256152	79483709	HAP_3	0.101739130434783	0.0927990475049387	0.332556458275413	0.780311028031556
9	79256152	79483709	HAP_4	0.180869565217391	-0.0496537334431729	0.160397980215232	0.757005889491276
9	79256152	79483709	HAP_5	0.128695652173913	0.0966246248231529	0.264138743843703	0.714644420148402
9	79328531	79555876	HAP_1	0.128695652173913	0.0966246248231529	0.264138743843703	0.714644420148402
9	79328531	79555876	HAP_2	0.106086956521739	0.125894650579612	0.302115276091807	0.677049179520024
9	79328531	79555876	HAP_3	0.238260869565217	-0.0488681636763233	0.130635639236193	0.708485979610633
9	79328531	79555876	HAP_4	0.101739130434783	0.0927990475049387	0.332556458275413	0.780311028031556
9	79328531	79555876	HAP_5	0.180869565217391	-0.0496537334431729	0.160397980215232	0.757005889491276
9	79426792	79625405	HAP_1	0.180869565217391	-0.0496537334431729	0.160397980215232	0.757005889491276
9	79426792	79625405	HAP_2	0.106086956521739	0.125894650579612	0.302115276091807	0.677049179520024
9	79426792	79625405	HAP_3	0.238260869565217	-0.0488681636763233	0.130635639236193	0.708485979610633
9	79426792	79625405	HAP_4	0.227826086956522	0.0738812148198431	0.144241736729974	0.608709368320425
9	79479185	79670368	HAP_1	0.23304347826087	0.0612384991464705	0.142065303669746	0.66659090304483
9	79479185	79670368	HAP_2	0.106086956521739	0.125894650579612	0.302115276091807	0.677049179520024
9	79479185	79670368	HAP_3	0.181739130434783	-0.0496537334431729	0.160397980215232	0.757005889491276
9	79479185	79670368	HAP_4	0.236521739130435	-0.0650651212915155	0.134368748158517	0.62841265266395
9	79530005	79705653	HAP_1	0.180869565217391	-0.0496537334431729	0.160397980215232	0.757005889491276
9	79530005	79705653	HAP_2	0.236521739130435	-0.0650651212915155	0.134368748158517	0.62841265266395
9	79530005	79705653	HAP_3	0.10695652173913	0.125894650579612	0.302115276091807	0.677049179520024
9	79530005	79705653	HAP_4	0.130434782608696	0.0966246248231529	0.264138743843703	0.714644420148402
9	79598088	79750844	HAP_1	0.130434782608696	0.0966246248231529	0.264138743843703	0.714644420148402
9	79598088	79750844	HAP_2	0.180869565217391	-0.0496537334431729	0.160397980215232	0.757005889491276
9	79598088	79750844	HAP_3	0.235652173913043	-0.0650651212915155	0.134368748158517	0.62841265266395
9	79653515	79794738	HAP_1	0.237391304347826	-0.0488681636763233	0.130635639236193	0.708485979610633
9	79653515	79794738	HAP_2	0.130434782608696	0.0966246248231529	0.264138743843703	0.714644420148402
9	79653515	79794738	HAP_3	0.180869565217391	-0.0496537334431729	0.160397980215232	0.757005889491276
9	79697854	79848747	HAP_1	0.180869565217391	-0.0496537334431729	0.160397980215232	0.757005889491276
9	79697854	79848747	HAP_2	0.235652173913043	-0.0488681636763233	0.130635639236193	0.708485979610633
9	79697854	79848747	HAP_3	0.130434782608696	0.0966246248231529	0.264138743843703	0.714644420148402
9	79729618	79897310	HAP_1	0.235652173913043	-0.0488681636763233	0.130635639236193	0.708485979610633
9	79729618	79897310	HAP_2	0.121739130434783	0.067195231922465	0.280490184074676	0.810755948365182
9	79729618	79897310	HAP_3	0.180869565217391	-0.0496537334431729	0.160397980215232	0.757005889491276
9	79729618	79897310	HAP_4	0.130434782608696	0.0966246248231529	0.264138743843703	0.714644420148402
9	79781952	79943259	HAP_1	0.130434782608696	-0.255393665624619	0.23934040586869	0.286397074465163
9	79781952	79943259	HAP_2	0.235652173913043	-0.0873387760759546	0.143859829806357	0.544022949290259
9	79781952	79943259	HAP_3	0.26695652173913	-0.0107671481994419	0.116040202174932	0.926104983374149
9	79781952	79943259	HAP_4	0.180869565217391	-0.0496537334431729	0.160397980215232	0.757005889491276
9	79825867	79987104	HAP_1	0.128695652173913	0.0966246248231529	0.264138743843703	0.714644420148402
9	79825867	79987104	HAP_2	0.190434782608696	-0.0420740253018787	0.154539701223716	0.785526849188914
9	79825867	79987104	HAP_3	0.131304347826087	-0.255393665624619	0.23934040586869	0.286397074465163
9	79825867	79987104	HAP_4	0.267826086956522	-0.0192895722712915	0.114993383432866	0.86684418811592
9	79883173	80019105	HAP_1	0.272173913043478	-0.0277135353018527	0.113999786148111	0.808015360619251
9	79883173	80019105	HAP_2	0.131304347826087	-0.255393665624619	0.23934040586869	0.286397074465163
9	79883173	80019105	HAP_3	0.152173913043478	0.0469364971593804	0.237979318728788	0.84371940257328
9	79883173	80019105	HAP_4	0.190434782608696	-0.0420740253018787	0.154539701223716	0.785526849188914
9	79921794	80060623	HAP_1	0.152173913043478	0.0469364971593804	0.237979318728788	0.84371940257328
9	79921794	80060623	HAP_2	0.237391304347826	-0.0750664992667536	0.125887086955786	0.551214773533655
9	79921794	80060623	HAP_3	0.188695652173913	-0.0374255152709646	0.157021940757882	0.811699803405427
9	79965728	80103760	HAP_1	0.188695652173913	-0.0374255152709646	0.157021940757882	0.811699803405427
9	79965728	80103760	HAP_2	0.152173913043478	0.0469364971593804	0.237979318728788	0.84371940257328
9	79965728	80103760	HAP_3	0.237391304347826	-0.0750664992667536	0.125887086955786	0.551214773533655
9	80005137	80154777	HAP_1	0.237391304347826	-0.0750664992667536	0.125887086955786	0.551214773533655
9	80005137	80154777	HAP_2	0.188695652173913	-0.0395299995528091	0.154436415686268	0.798073110762645
9	80005137	80154777	HAP_3	0.0852173913043478	-0.0826028843775768	0.427242645351487	0.846762937408384
9	80005137	80154777	HAP_4	0.130434782608696	0.0966246248231529	0.264138743843703	0.714644420148402
9	80055177	80183794	HAP_1	0.188695652173913	-0.0395299995528091	0.154436415686268	0.798073110762645
9	80055177	80183794	HAP_2	0.237391304347826	-0.0750664992667536	0.125887086955786	0.551214773533655
9	80055177	80183794	HAP_3	0.0852173913043478	-0.0826028843775768	0.427242645351487	0.846762937408384
9	80055177	80183794	HAP_4	0.131304347826087	0.0966246248231529	0.264138743843703	0.714644420148402
9	80090993	80236817	HAP_1	0.108695652173913	-0.105180295248333	0.280722464622576	0.708041920217042
9	80090993	80236817	HAP_2	0.237391304347826	-0.0750664992667536	0.125887086955786	0.551214773533655
9	80090993	80236817	HAP_3	0.186086956521739	-0.0389773193344572	0.18239383281102	0.830859552934139
9	80090993	80236817	HAP_4	0.188695652173913	-0.0395299995528091	0.154436415686268	0.798073110762645
9	80145324	80276682	HAP_1	0.0939130434782609	-0.00161735530786305	0.369225641336663	0.996506513547919
9	80145324	80276682	HAP_2	0.236521739130435	-0.0750664992667536	0.125887086955786	0.551214773533655
9	80145324	80276682	HAP_3	0.186086956521739	-0.0389773193344572	0.18239383281102	0.830859552934139
9	80145324	80276682	HAP_4	0.188695652173913	-0.0395299995528091	0.154436415686268	0.798073110762645
9	80171107	80313675	HAP_1	0.186086956521739	-0.0389773193344572	0.18239383281102	0.830859552934139
9	80171107	80313675	HAP_2	0.188695652173913	-0.0395299995528091	0.154436415686268	0.798073110762645
9	80171107	80313675	HAP_3	0.236521739130435	-0.0750664992667536	0.125887086955786	0.551214773533655
9	80171107	80313675	HAP_4	0.0939130434782609	-0.00161735530786305	0.369225641336663	0.996506513547919
9	80220968	80343839	HAP_1	0.186086956521739	-0.0389773193344572	0.18239383281102	0.830859552934139
9	80220968	80343839	HAP_2	0.188695652173913	-0.0395299995528091	0.154436415686268	0.798073110762645
9	80220968	80343839	HAP_3	0.236521739130435	-0.0750664992667536	0.125887086955786	0.551214773533655
9	80220968	80343839	HAP_4	0.0939130434782609	-0.00161735530786305	0.369225641336663	0.996506513547919
9	80265625	80366003	HAP_1	0.187826086956522	-0.0304172174335667	0.157141755745954	0.846586077193074
9	80265625	80366003	HAP_2	0.0939130434782609	-0.00161735530786305	0.369225641336663	0.996506513547919
9	80265625	80366003	HAP_3	0.427826086956522	-0.0143314696686348	0.0807178451956612	0.859140210029203
9	80296858	80415149	HAP_1	0.122608695652174	-0.0115121472821886	0.226492273411053	0.959480645586196
9	80296858	80415149	HAP_2	0.0939130434782609	-0.00161735530786305	0.369225641336663	0.996506513547919
9	80296858	80415149	HAP_3	0.152173913043478	0.0575512748515378	0.205207258576638	0.779232125869229
9	80296858	80415149	HAP_4	0.283478260869565	0.0157837446142132	0.108301651233771	0.884179905235275
9	80338315	80494796	HAP_1	0.0939130434782609	-0.00161735530786305	0.369225641336663	0.996506513547919
9	80338315	80494796	HAP_2	0.0739130434782609	-0.275849841135815	0.371073703485801	0.457560549349867
9	80338315	80494796	HAP_3	0.143478260869565	0.146974572910087	0.230717123874067	0.524362324476251
9	80338315	80494796	HAP_4	0.122608695652174	-0.0115121472821886	0.226492273411053	0.959480645586196
9	80338315	80494796	HAP_5	0.232173913043478	-0.0750664992667536	0.125887086955786	0.551214773533655
9	80358450	80522745	HAP_1	0.0739130434782609	-0.275849841135815	0.371073703485801	0.457560549349867
9	80358450	80522745	HAP_2	0.127826086956522	0.18504528912338	0.240112112232617	0.441231133599753
9	80358450	80522745	HAP_3	0.144347826086957	0.0252250930605974	0.208909148249452	0.903934813706075
9	80358450	80522745	HAP_4	0.232173913043478	-0.0750664992667536	0.125887086955786	0.551214773533655
9	80387946	80565608	HAP_1	0.232173913043478	-0.0750664992667536	0.125887086955786	0.551214773533655
9	80387946	80565608	HAP_2	0.0739130434782609	-0.275849841135815	0.371073703485801	0.457560549349867
9	80387946	80565608	HAP_3	0.128695652173913	0.18504528912338	0.240112112232617	0.441231133599753
9	80387946	80565608	HAP_4	0.144347826086957	0.0252250930605974	0.208909148249452	0.903934813706075
9	80472670	80597770	HAP_1	0.257391304347826	-0.0567803447729163	0.121242768390437	0.639737750036414
9	80472670	80597770	HAP_2	0.128695652173913	-0.205876323146931	0.249440142780341	0.409521061863413
9	80472670	80597770	HAP_3	0.140869565217391	0.115986662955427	0.211583398310158	0.583783144351718
9	80472670	80597770	HAP_4	0.148695652173913	0.0252250930605974	0.208909148249452	0.903934813706075
9	80511749	80633723	HAP_1	0.111304347826087	-0.296332613574698	0.330971115222763	0.370987162768799
9	80511749	80633723	HAP_2	0.232173913043478	-0.0677459576000504	0.12719576584458	0.594512893612818
9	80511749	80633723	HAP_3	0.582608695652174	-0.0404516522965488	0.0668117773043108	0.545119861415476
9	80548064	80671075	HAP_1	0.111304347826087	-0.296332613574698	0.330971115222763	0.370987162768799
9	80548064	80671075	HAP_2	0.232173913043478	-0.0677459576000504	0.12719576584458	0.594512893612818
9	80548064	80671075	HAP_3	0.582608695652174	-0.0404516522965488	0.0668117773043108	0.545119861415476
9	80588243	80710598	HAP_1	0.251304347826087	-0.0279092798968787	0.118943514678582	0.814571184090493
9	80588243	80710598	HAP_2	0.517391304347826	-0.0563745210946531	0.0704665729890627	0.424038442431843
9	80588243	80710598	HAP_3	0.111304347826087	-0.296332613574698	0.330971115222763	0.370987162768799
9	80629893	80770220	HAP_1	0.518260869565217	-0.0574449690790707	0.0702135196447251	0.413620091467657
9	80629893	80770220	HAP_2	0.254782608695652	-0.0279092798968787	0.118943514678582	0.814571184090493
9	80629893	80770220	HAP_3	0.111304347826087	-0.296332613574698	0.330971115222763	0.370987162768799
9	80655179	80826400	HAP_1	0.111304347826087	-0.296332613574698	0.330971115222763	0.370987162768799
9	80655179	80826400	HAP_2	0.235652173913043	-0.0677459576000504	0.12719576584458	0.594512893612818
9	80655179	80826400	HAP_3	0.499130434782609	-0.0539890968695834	0.0720107893556649	0.453727314155376
9	80701478	80910245	HAP_1	0.501739130434783	-0.0539890968695834	0.0720107893556649	0.453727314155376
9	80701478	80910245	HAP_2	0.232173913043478	-0.0677459576000504	0.12719576584458	0.594512893612818
9	80747467	80952343	HAP_1	0.501739130434783	-0.0539890968695834	0.0720107893556649	0.453727314155376
9	80747467	80952343	HAP_2	0.232173913043478	-0.0677459576000504	0.12719576584458	0.594512893612818
9	80816837	81002555	HAP_1	0.226086956521739	-0.0202438282089898	0.138667374845586	0.883982892976946
9	80816837	81002555	HAP_2	0.202608695652174	-0.0296321138981312	0.152020508044931	0.845524597871745
9	80816837	81002555	HAP_3	0.231304347826087	-0.0950300590308865	0.128882139456821	0.461222851628123
9	80890653	81076190	HAP_1	0.224347826086957	-0.0202438282089898	0.138667374845586	0.883982892976946
9	80890653	81076190	HAP_2	0.202608695652174	-0.0296321138981312	0.152020508044931	0.845524597871745
9	80890653	81076190	HAP_3	0.248695652173913	-0.0983404310363102	0.125341473885233	0.433030358802481
9	80934541	81122834	HAP_1	0.248695652173913	-0.0983404310363102	0.125341473885233	0.433030358802481
9	80934541	81122834	HAP_2	0.22	-0.00451442939346763	0.141007920012232	0.97447111125616
9	80934541	81122834	HAP_3	0.169565217391304	0.0820998425050802	0.180624956447997	0.649621393166347
9	80989386	81184476	HAP_1	0.120869565217391	-0.0319594263245163	0.225683632514384	0.887437529999134
9	80989386	81184476	HAP_2	0.0965217391304348	-0.227205034511395	0.281824558543216	0.42047247615354
9	80989386	81184476	HAP_3	0.230434782608696	-0.0950300590308865	0.128882139456821	0.461222851628123
9	80989386	81184476	HAP_4	0.165217391304348	0.0820998425050802	0.180624956447997	0.649621393166347
9	81049594	81207030	HAP_1	0.231304347826087	-0.0677459576000504	0.12719576584458	0.594512893612818
9	81049594	81207030	HAP_2	0.165217391304348	0.0820998425050802	0.180624956447997	0.649621393166347
9	81049594	81207030	HAP_3	0.120869565217391	-0.0319594263245163	0.225683632514384	0.887437529999134
9	81049594	81207030	HAP_4	0.0965217391304348	-0.227205034511395	0.281824558543216	0.42047247615354
9	81108985	81263443	HAP_1	0.120869565217391	-0.0319594263245163	0.225683632514384	0.887437529999134
9	81108985	81263443	HAP_2	0.0939130434782609	-0.227205034511395	0.281824558543216	0.42047247615354
9	81108985	81263443	HAP_3	0.232173913043478	-0.0677459576000504	0.12719576584458	0.594512893612818
9	81108985	81263443	HAP_4	0.126086956521739	0.18504528912338	0.240112112232617	0.441231133599753
9	81163242	81348238	HAP_1	0.230434782608696	-0.0677459576000504	0.12719576584458	0.594512893612818
9	81163242	81348238	HAP_2	0.12	-0.0319594263245163	0.225683632514384	0.887437529999134
9	81163242	81348238	HAP_3	0.126086956521739	0.18504528912338	0.240112112232617	0.441231133599753
9	81163242	81348238	HAP_4	0.0939130434782609	-0.227205034511395	0.281824558543216	0.42047247615354
9	81198975	81389583	HAP_1	0.227826086956522	-0.0459755134800337	0.130016743301579	0.723762101867257
9	81198975	81389583	HAP_2	0.0930434782608696	-0.227205034511395	0.281824558543216	0.42047247615354
9	81198975	81389583	HAP_3	0.120869565217391	-0.0319594263245163	0.225683632514384	0.887437529999134
9	81198975	81389583	HAP_4	0.12695652173913	0.18504528912338	0.240112112232617	0.441231133599753
9	81241508	81440221	HAP_1	0.133913043478261	0.144663295683791	0.228006020321273	0.526031416573495
9	81241508	81440221	HAP_2	0.0817391304347826	-0.323333377498557	0.334999994253615	0.334872657546437
9	81241508	81440221	HAP_3	0.0930434782608696	-0.227205034511395	0.281824558543216	0.42047247615354
9	81241508	81440221	HAP_4	0.0721739130434783	-0.363579432725636	0.334965399462857	0.27819934271331
9	81241508	81440221	HAP_5	0.0930434782608696	-0.0330207128948803	0.373846836049912	0.929648364680843
9	81241508	81440221	HAP_6	0.227826086956522	-0.0459755134800337	0.130016743301579	0.723762101867257
9	81241508	81440221	HAP_7	0.120869565217391	-0.0319594263245163	0.225683632514384	0.887437529999134
9	81318631	81497840	HAP_1	0.127826086956522	0.18504528912338	0.240112112232617	0.441231133599753
9	81318631	81497840	HAP_2	0.12	-0.0319594263245163	0.225683632514384	0.887437529999134
9	81318631	81497840	HAP_3	0.227826086956522	-0.0459755134800337	0.130016743301579	0.723762101867257
9	81318631	81497840	HAP_4	0.0965217391304348	-0.227205034511395	0.281824558543216	0.42047247615354
9	81379342	81530877	HAP_1	0.225217391304348	-0.0459755134800337	0.130016743301579	0.723762101867257
9	81379342	81530877	HAP_2	0.125217391304348	0.18504528912338	0.240112112232617	0.441231133599753
9	81379342	81530877	HAP_3	0.118260869565217	-0.0319594263245163	0.225683632514384	0.887437529999134
9	81379342	81530877	HAP_4	0.0947826086956522	-0.227205034511395	0.281824558543216	0.42047247615354
9	81426520	81573105	HAP_1	0.118260869565217	-0.0319594263245163	0.225683632514384	0.887437529999134
9	81426520	81573105	HAP_2	0.226086956521739	-0.0459755134800337	0.130016743301579	0.723762101867257
9	81426520	81573105	HAP_3	0.0947826086956522	-0.227205034511395	0.281824558543216	0.42047247615354
9	81426520	81573105	HAP_4	0.184347826086957	0.283484520078968	0.175263134442534	0.106335923620443
9	81472393	81590994	HAP_1	0.118260869565217	-0.0319594263245163	0.225683632514384	0.887437529999134
9	81472393	81590994	HAP_2	0.226086956521739	-0.0459755134800337	0.130016743301579	0.723762101867257
9	81472393	81590994	HAP_3	0.28	0.148238902110446	0.124093476532452	0.232757224715259
9	81472393	81590994	HAP_4	0.068695652173913	-0.0781484559851379	0.425595538998671	0.854376689347202
9	81518292	81642381	HAP_1	0.230434782608696	-0.0459755134800337	0.130016743301579	0.723762101867257
9	81518292	81642381	HAP_2	0.399130434782609	0.105061783985242	0.0849883232946774	0.216904051729405
9	81518292	81642381	HAP_3	0.103478260869565	-0.108161356774979	0.33211566325112	0.744792418141955
9	81567568	81708299	HAP_1	0.230434782608696	-0.0459755134800337	0.130016743301579	0.723762101867257
9	81567568	81708299	HAP_2	0.071304347826087	0.0831010738900794	0.378170435953398	0.826149524290476
9	81567568	81708299	HAP_3	0.268695652173913	0.0365744103306156	0.118902961434981	0.75850157703989
9	81585339	81748439	HAP_1	0.071304347826087	0.0831010738900794	0.378170435953398	0.826149524290476
9	81585339	81748439	HAP_2	0.145217391304348	-0.205253938178263	0.225556931303991	0.363219320858756
9	81585339	81748439	HAP_3	0.119130434782609	-0.0319594263245163	0.225683632514384	0.887437529999134
9	81585339	81748439	HAP_4	0.225217391304348	-0.0345381131052386	0.13191200323046	0.79355081869361
9	81624014	81783114	HAP_1	0.071304347826087	0.0831010738900794	0.378170435953398	0.826149524290476
9	81624014	81783114	HAP_2	0.0947826086956522	-0.227205034511395	0.281824558543216	0.42047247615354
9	81624014	81783114	HAP_3	0.119130434782609	-0.0319594263245163	0.225683632514384	0.887437529999134
9	81624014	81783114	HAP_4	0.225217391304348	-0.0345381131052386	0.13191200323046	0.79355081869361
9	81685354	81827296	HAP_1	0.27304347826087	-0.10465101969152	0.118010067433136	0.375567313527904
9	81685354	81827296	HAP_2	0.071304347826087	0.0831010738900794	0.378170435953398	0.826149524290476
9	81685354	81827296	HAP_3	0.0947826086956522	-0.227205034511395	0.281824558543216	0.42047247615354
9	81685354	81827296	HAP_4	0.12	-0.0319594263245163	0.225683632514384	0.887437529999134
9	81735069	81863992	HAP_1	0.400869565217391	-0.12507755242504	0.0891442871310243	0.161141910297375
9	81735069	81863992	HAP_2	0.0947826086956522	-0.227205034511395	0.281824558543216	0.42047247615354
9	81735069	81863992	HAP_3	0.071304347826087	0.0831010738900794	0.378170435953398	0.826149524290476
9	81765926	81925653	HAP_1	0.0739130434782609	-0.275849841135815	0.371073703485801	0.457560549349867
9	81765926	81925653	HAP_2	0.071304347826087	0.0831010738900794	0.378170435953398	0.826149524290476
9	81765926	81925653	HAP_3	0.367826086956522	-0.125659082438179	0.0939086635989681	0.181405333236183
9	81814225	82014278	HAP_1	0.375652173913043	-0.125298766545096	0.0918630023647177	0.173121690844356
9	81814225	82014278	HAP_2	0.0739130434782609	-0.275849841135815	0.371073703485801	0.457560549349867
9	81814225	82014278	HAP_3	0.071304347826087	0.0831010738900794	0.378170435953398	0.826149524290476
9	81844949	82037184	HAP_1	0.373913043478261	-0.123006039026923	0.0921211607285476	0.182330640304762
9	81844949	82037184	HAP_2	0.071304347826087	0.0831010738900794	0.378170435953398	0.826149524290476
9	81844949	82037184	HAP_3	0.0739130434782609	-0.275849841135815	0.371073703485801	0.457560549349867
9	81907961	82077600	HAP_1	0.116521739130435	-0.110837772940745	0.306145907147136	0.717456498912393
9	81907961	82077600	HAP_2	0.110434782608696	-0.224014917599897	0.332845376150565	0.501204866935204
9	81907961	82077600	HAP_3	0.395652173913043	-0.11876256733673	0.0887220274510166	0.181244880204262
9	81907961	82077600	HAP_4	0.0747826086956522	-0.275849841135815	0.371073703485801	0.457560549349867
9	81907961	82077600	HAP_5	0.0765217391304348	0.136044674530732	0.338230797283203	0.687671828622817
9	81983224	82116278	HAP_1	0.138260869565217	0.0334387739035106	0.216668100480193	0.877403544948535
9	81983224	82116278	HAP_2	0.225217391304348	-0.0345381131052386	0.13191200323046	0.79355081869361
9	81983224	82116278	HAP_3	0.0765217391304348	0.136044674530732	0.338230797283203	0.687671828622817
9	81983224	82116278	HAP_4	0.110434782608696	-0.224014917599897	0.332845376150565	0.501204866935204
9	81983224	82116278	HAP_5	0.0747826086956522	-0.275849841135815	0.371073703485801	0.457560549349867
9	82029695	82158023	HAP_1	0.0765217391304348	0.136044674530732	0.338230797283203	0.687671828622817
9	82029695	82158023	HAP_2	0.0747826086956522	-0.275849841135815	0.371073703485801	0.457560549349867
9	82029695	82158023	HAP_3	0.111304347826087	-0.224014917599897	0.332845376150565	0.501204866935204
9	82029695	82158023	HAP_4	0.119130434782609	-0.0319594263245163	0.225683632514384	0.887437529999134
9	82029695	82158023	HAP_5	0.225217391304348	-0.0345381131052386	0.13191200323046	0.79355081869361
9	82029695	82158023	HAP_6	0.0904347826086957	0.115504597043971	0.331265489715809	0.727462533178621
9	82061900	82201888	HAP_1	0.0765217391304348	0.136044674530732	0.338230797283203	0.687671828622817
9	82061900	82201888	HAP_2	0.0904347826086957	0.115504597043971	0.331265489715809	0.727462533178621
9	82061900	82201888	HAP_3	0.0765217391304348	-0.275849841135815	0.371073703485801	0.457560549349867
9	82061900	82201888	HAP_4	0.119130434782609	-0.0319594263245163	0.225683632514384	0.887437529999134
9	82061900	82201888	HAP_5	0.224347826086957	-0.0629738992017055	0.133825114918524	0.638131396258635
9	82101983	82232533	HAP_1	0.119130434782609	-0.0319594263245163	0.225683632514384	0.887437529999134
9	82101983	82232533	HAP_2	0.0904347826086957	0.115504597043971	0.331265489715809	0.727462533178621
9	82101983	82232533	HAP_3	0.0765217391304348	0.136044674530732	0.338230797283203	0.687671828622817
9	82101983	82232533	HAP_4	0.221739130434783	-0.0629738992017055	0.133825114918524	0.638131396258635
9	82101983	82232533	HAP_5	0.0765217391304348	-0.275849841135815	0.371073703485801	0.457560549349867
9	82138814	82277995	HAP_1	0.119130434782609	-0.0319594263245163	0.225683632514384	0.887437529999134
9	82138814	82277995	HAP_2	0.0904347826086957	0.115504597043971	0.331265489715809	0.727462533178621
9	82138814	82277995	HAP_3	0.0765217391304348	0.136044674530732	0.338230797283203	0.687671828622817
9	82138814	82277995	HAP_4	0.221739130434783	-0.0629738992017055	0.133825114918524	0.638131396258635
9	82138814	82277995	HAP_5	0.0730434782608696	-0.273512277750007	0.426371814289025	0.521467393703716
9	82192458	82334447	HAP_1	0.126086956521739	-0.0876183626706553	0.249047115921663	0.725109327344805
9	82192458	82334447	HAP_2	0.119130434782609	-0.0319594263245163	0.225683632514384	0.887437529999134
9	82192458	82334447	HAP_3	0.0739130434782609	-0.284023038633482	0.372131710080113	0.445644970980343
9	82192458	82334447	HAP_4	0.0904347826086957	0.115504597043971	0.331265489715809	0.727462533178621
9	82192458	82334447	HAP_5	0.0765217391304348	0.136044674530732	0.338230797283203	0.687671828622817
9	82192458	82334447	HAP_6	0.221739130434783	-0.0629738992017055	0.133825114918524	0.638131396258635
9	82224030	82406102	HAP_1	0.349565217391304	0.0293460413060841	0.0942592467319574	0.755662713328429
9	82224030	82406102	HAP_2	0.119130434782609	-0.0319594263245163	0.225683632514384	0.887437529999134
9	82224030	82406102	HAP_3	0.0904347826086957	0.115504597043971	0.331265489715809	0.727462533178621
9	82224030	82406102	HAP_4	0.0765217391304348	0.136044674530732	0.338230797283203	0.687671828622817
9	82252344	82456857	HAP_1	0.0904347826086957	0.115504597043971	0.331265489715809	0.727462533178621
9	82252344	82456857	HAP_2	0.119130434782609	-0.0319594263245163	0.225683632514384	0.887437529999134
9	82252344	82456857	HAP_3	0.439130434782609	0.0655889852205224	0.0812667293786713	0.419960168803212
9	82252344	82456857	HAP_4	0.0808695652173913	-0.183643229028459	0.428943637053935	0.668721192657604
9	82313808	82498079	HAP_1	0.119130434782609	-0.0319594263245163	0.225683632514384	0.887437529999134
9	82313808	82498079	HAP_2	0.415652173913043	0.0711976715153406	0.0844324841196233	0.399447526561839
9	82396673	82553504	HAP_1	0.316521739130435	0.0599446804218784	0.103553065298976	0.56290284150001
9	82396673	82553504	HAP_2	0.0982608695652174	0.142051124399772	0.285206800103656	0.61863405925188
9	82396673	82553504	HAP_3	0.117391304347826	-0.00870883558673272	0.249275456397384	0.972142704938138
9	82437454	82579997	HAP_1	0.117391304347826	-0.00870883558673272	0.249275456397384	0.972142704938138
9	82437454	82579997	HAP_2	0.316521739130435	0.0599446804218784	0.103553065298976	0.56290284150001
9	82437454	82579997	HAP_3	0.0756521739130435	0.136044674530732	0.338230797283203	0.687671828622817
9	82480406	82623906	HAP_1	0.221739130434783	-0.0325516397331969	0.135861621337404	0.810732313538543
9	82480406	82623906	HAP_2	0.068695652173913	-0.273512277750007	0.426371814289025	0.521467393703716
9	82480406	82623906	HAP_3	0.0756521739130435	0.136044674530732	0.338230797283203	0.687671828622817
9	82480406	82623906	HAP_4	0.117391304347826	-0.00870883558673272	0.249275456397384	0.972142704938138
9	82540725	82647502	HAP_1	0.224347826086957	-0.0325516397331969	0.135861621337404	0.810732313538543
9	82540725	82647502	HAP_2	0.068695652173913	-0.273512277750007	0.426371814289025	0.521467393703716
9	82540725	82647502	HAP_3	0.199130434782609	-0.0230073249844495	0.144085046678112	0.873191485407224
9	82572876	82676306	HAP_1	0.199130434782609	-0.0230073249844495	0.144085046678112	0.873191485407224
9	82572876	82676306	HAP_2	0.225217391304348	-0.0325516397331969	0.135861621337404	0.810732313538543
9	82572876	82676306	HAP_3	0.068695652173913	-0.273512277750007	0.426371814289025	0.521467393703716
9	82572876	82676306	HAP_4	0.0695652173913043	0.379994544907941	0.424093930497752	0.370628346644553
9	82611144	82699781	HAP_1	0.110434782608696	-0.0226996806305478	0.371125084843942	0.951249945662041
9	82611144	82699781	HAP_2	0.610434782608696	0.00643991720720703	0.0685522992631013	0.925188976852715
9	82611144	82699781	HAP_3	0.106086956521739	0.67354168377969	0.380894828820655	0.0775508648396765
9	82611144	82699781	HAP_4	0.071304347826087	-0.379731207145738	0.374072946524359	0.310482545816375
9	82634451	82718914	HAP_1	0.610434782608696	0.00643991720720703	0.0685522992631013	0.925188976852715
9	82634451	82718914	HAP_2	0.105217391304348	0.67354168377969	0.380894828820655	0.0775508648396765
9	82666630	82761695	HAP_1	0.698260869565217	0.0375534738861757	0.0638360628948109	0.556580751348014
9	82694892	82811849	HAP_1	0.699130434782609	0.0348331520783169	0.0641058563348297	0.587091036644793
9	82713614	82857077	HAP_1	0.125217391304348	-0.0231701521727749	0.225361260145065	0.918147763065333
9	82713614	82857077	HAP_2	0.527826086956522	-0.057101175533979	0.0698848173927328	0.414231485648085
9	82738932	82930264	HAP_1	0.125217391304348	-0.0231701521727749	0.225361260145065	0.918147763065333
9	82738932	82930264	HAP_2	0.230434782608696	-0.0470106133671785	0.132312112517366	0.722497483707882
9	82738932	82930264	HAP_3	0.0782608695652174	-0.273512277750007	0.426371814289025	0.521467393703716
9	82738932	82930264	HAP_4	0.0843478260869565	0.0737996023492948	0.308073417988016	0.810764922773021
9	82800557	82989009	HAP_1	0.124347826086957	-0.0231701521727749	0.225361260145065	0.918147763065333
9	82800557	82989009	HAP_2	0.230434782608696	-0.0470106133671785	0.132312112517366	0.722497483707882
9	82800557	82989009	HAP_3	0.0782608695652174	-0.273512277750007	0.426371814289025	0.521467393703716
9	82800557	82989009	HAP_4	0.0843478260869565	0.0737996023492948	0.308073417988016	0.810764922773021
9	82846101	83036098	HAP_1	0.124347826086957	-0.0231701521727749	0.225361260145065	0.918147763065333
9	82846101	83036098	HAP_2	0.230434782608696	-0.0470106133671785	0.132312112517366	0.722497483707882
9	82846101	83036098	HAP_3	0.0782608695652174	-0.273512277750007	0.426371814289025	0.521467393703716
9	82846101	83036098	HAP_4	0.0843478260869565	0.0737996023492948	0.308073417988016	0.810764922773021
9	82914000	83104161	HAP_1	0.125217391304348	-0.0231701521727749	0.225361260145065	0.918147763065333
9	82914000	83104161	HAP_2	0.0721739130434783	-0.273512277750007	0.426371814289025	0.521467393703716
9	82914000	83104161	HAP_3	0.227826086956522	-0.0374983939588538	0.134186169166113	0.780001921943108
9	82914000	83104161	HAP_4	0.0843478260869565	0.0737996023492948	0.308073417988016	0.810764922773021
9	82968965	83153499	HAP_1	0.22695652173913	-0.0356197797272617	0.13587474311137	0.793300633966528
9	82968965	83153499	HAP_2	0.0843478260869565	0.0737996023492948	0.308073417988016	0.810764922773021
9	82968965	83153499	HAP_3	0.124347826086957	-0.0231701521727749	0.225361260145065	0.918147763065333
9	82968965	83153499	HAP_4	0.0721739130434783	-0.273512277750007	0.426371814289025	0.521467393703716
9	83023691	83210742	HAP_1	0.225217391304348	-0.0318218959246225	0.14060888578268	0.821038741478677
9	83023691	83210742	HAP_2	0.0843478260869565	0.0737996023492948	0.308073417988016	0.810764922773021
9	83023691	83210742	HAP_3	0.124347826086957	-0.0231701521727749	0.225361260145065	0.918147763065333
9	83095293	83262933	HAP_1	0.0843478260869565	0.0737996023492948	0.308073417988016	0.810764922773021
9	83095293	83262933	HAP_2	0.124347826086957	-0.0231701521727749	0.225361260145065	0.918147763065333
9	83095293	83262933	HAP_3	0.225217391304348	-0.0318218959246225	0.14060888578268	0.821038741478677
9	83135316	83325648	HAP_1	0.232173913043478	-0.0318218959246225	0.14060888578268	0.821038741478677
9	83135316	83325648	HAP_2	0.128695652173913	-0.0231701521727749	0.225361260145065	0.918147763065333
9	83135316	83325648	HAP_3	0.128695652173913	-0.0680837815264763	0.429264065101385	0.874036414555608
9	83135316	83325648	HAP_4	0.0843478260869565	0.0737996023492948	0.308073417988016	0.810764922773021
9	83193032	83341954	HAP_1	0.15304347826087	0.0710908641086497	0.266958571274071	0.790106431355776
9	83193032	83341954	HAP_2	0.0791304347826087	-0.234112201820561	0.425184815324183	0.582117925268244
9	83193032	83341954	HAP_3	0.127826086956522	-0.0745096835833213	0.235579722675667	0.751905721485719
9	83193032	83341954	HAP_4	0.130434782608696	-0.0680837815264763	0.429264065101385	0.874036414555608
9	83193032	83341954	HAP_5	0.311304347826087	0.0698527040584344	0.109127361196625	0.522366787628915
9	83193032	83341954	HAP_6	0.0843478260869565	0.0737996023492948	0.308073417988016	0.810764922773021
9	83240914	83383631	HAP_1	0.0843478260869565	0.0737996023492948	0.308073417988016	0.810764922773021
9	83240914	83383631	HAP_2	0.08	-0.234112201820561	0.425184815324183	0.582117925268244
9	83240914	83383631	HAP_3	0.127826086956522	-0.0745096835833213	0.235579722675667	0.751905721485719
9	83240914	83383631	HAP_4	0.130434782608696	-0.0680837815264763	0.429264065101385	0.874036414555608
9	83240914	83383631	HAP_5	0.15304347826087	0.0710908641086497	0.266958571274071	0.790106431355776
9	83240914	83383631	HAP_6	0.311304347826087	0.0698527040584344	0.109127361196625	0.522366787628915
9	83316986	83431605	HAP_1	0.201739130434783	0.0381113258139784	0.194034613971	0.844356291352477
9	83316986	83431605	HAP_2	0.0843478260869565	0.0737996023492948	0.308073417988016	0.810764922773021
9	83316986	83431605	HAP_3	0.148695652173913	-0.000132237310653469	0.225123355142255	0.999531531600748
9	83316986	83431605	HAP_4	0.46695652173913	-0.0626097623768531	0.0753595930993232	0.406431844966231
9	83336713	83483338	HAP_1	0.387826086956522	-0.0437503842063998	0.086877414810784	0.614748573568229
9	83336713	83483338	HAP_2	0.116521739130435	-0.0385736657016512	0.306195381513713	0.899794951534053
9	83336713	83483338	HAP_3	0.10695652173913	0.0947092475471942	0.26640197173886	0.722339029151067
9	83336713	83483338	HAP_4	0.201739130434783	0.0381113258139784	0.194034613971	0.844356291352477
9	83336713	83483338	HAP_5	0.148695652173913	0.0287412582809807	0.207716280120199	0.889999255662082
9	83368090	83515960	HAP_1	0.148695652173913	0.0287412582809807	0.207716280120199	0.889999255662082
9	83368090	83515960	HAP_2	0.304347826086957	0.0993318111984718	0.111880684723539	0.375008244630429
9	83368090	83515960	HAP_3	0.0834782608695652	-0.430296688017068	0.430282643484899	0.317725087501272
9	83368090	83515960	HAP_4	0.116521739130435	-0.0385736657016512	0.306195381513713	0.899794951534053
9	83368090	83515960	HAP_5	0.10695652173913	0.0947092475471942	0.26640197173886	0.722339029151067
9	83368090	83515960	HAP_6	0.201739130434783	0.0381113258139784	0.194034613971	0.844356291352477
9	83419165	83555253	HAP_1	0.233913043478261	0.0454843898285571	0.137010464477965	0.740030029220635
9	83419165	83555253	HAP_2	0.237391304347826	-0.248608327364548	0.150980058023413	0.100193101375791
9	83419165	83555253	HAP_3	0.0869565217391304	0.0737996023492948	0.308073417988016	0.810764922773021
9	83419165	83555253	HAP_4	0.120869565217391	-0.0801151179361876	0.247185721776494	0.745976097634137
9	83466027	83639699	HAP_1	0.233913043478261	0.0454843898285571	0.137010464477965	0.740030029220635
9	83466027	83639699	HAP_2	0.119130434782609	-0.0801151179361876	0.247185721776494	0.745976097634137
9	83466027	83639699	HAP_3	0.126086956521739	-0.0680837815264763	0.429264065101385	0.874036414555608
9	83466027	83639699	HAP_4	0.0843478260869565	0.0737996023492948	0.308073417988016	0.810764922773021
9	83506428	83688492	HAP_1	0.119130434782609	-0.0801151179361876	0.247185721776494	0.745976097634137
9	83506428	83688492	HAP_2	0.23304347826087	0.017274629775012	0.139141691003516	0.90123982637252
9	83506428	83688492	HAP_3	0.126086956521739	-0.0680837815264763	0.429264065101385	0.874036414555608
9	83506428	83688492	HAP_4	0.0843478260869565	0.0737996023492948	0.308073417988016	0.810764922773021
9	83534942	83726878	HAP_1	0.0843478260869565	0.0737996023492948	0.308073417988016	0.810764922773021
9	83534942	83726878	HAP_2	0.233913043478261	0.017274629775012	0.139141691003516	0.90123982637252
9	83534942	83726878	HAP_3	0.126086956521739	-0.0680837815264763	0.429264065101385	0.874036414555608
9	83534942	83726878	HAP_4	0.119130434782609	-0.0801151179361876	0.247185721776494	0.745976097634137
9	83619527	83778099	HAP_1	0.119130434782609	-0.0801151179361876	0.247185721776494	0.745976097634137
9	83619527	83778099	HAP_2	0.325217391304348	-0.0403791327097481	0.107322013218575	0.706878404962229
9	83619527	83778099	HAP_3	0.126086956521739	-0.0680837815264763	0.429264065101385	0.874036414555608
9	83668483	83803626	HAP_1	0.401739130434783	-0.093998934583124	0.08653026833055	0.277806355649253
9	83668483	83803626	HAP_2	0.129565217391304	-0.0680837815264763	0.429264065101385	0.874036414555608
9	83668483	83803626	HAP_3	0.125217391304348	-0.105021281479984	0.23442304181258	0.654326586639203
9	83668483	83803626	HAP_4	0.0634782608695652	-0.195625338124201	0.425323787554153	0.645733939763721
9	83716247	83833368	HAP_1	0.202608695652174	-0.13074505286267	0.154675524144407	0.398310902850086
9	83716247	83833368	HAP_2	0.116521739130435	-0.162809887118667	0.304841165004334	0.593496655003065
9	83716247	83833368	HAP_3	0.377391304347826	-0.0817183484742434	0.0970868249625606	0.400311789264608
9	83716247	83833368	HAP_4	0.129565217391304	-0.0680837815264763	0.429264065101385	0.874036414555608
9	83754827	83875146	HAP_1	0.184347826086957	-0.171925322055972	0.172519178817515	0.31940810760224
9	83754827	83875146	HAP_2	0.118260869565217	-0.162809887118667	0.304841165004334	0.593496655003065
9	83754827	83875146	HAP_3	0.50695652173913	-0.0425428370927851	0.0746454195655876	0.568951355498435
9	83794599	83908505	HAP_1	0.118260869565217	-0.162809887118667	0.304841165004334	0.593496655003065
9	83794599	83908505	HAP_2	0.578260869565217	0.0272517670259026	0.0684612178617811	0.690736105663977
9	83794599	83908505	HAP_3	0.153913043478261	-0.0544865704090112	0.224493650448555	0.80831958971255
9	83816198	83949927	HAP_1	0.118260869565217	-0.162809887118667	0.304841165004334	0.593496655003065
9	83816198	83949927	HAP_2	0.578260869565217	0.0272517670259026	0.0684612178617811	0.690736105663977
9	83816198	83949927	HAP_3	0.153913043478261	-0.0544865704090112	0.224493650448555	0.80831958971255
9	83864142	84014215	HAP_1	0.302608695652174	-0.105166813470082	0.111929846896008	0.347837746917521
9	83864142	84014215	HAP_2	0.550434782608696	0.0503768989909338	0.0699398828273823	0.471646798724738
9	83901406	84078129	HAP_1	0.302608695652174	-0.105166813470082	0.111929846896008	0.347837746917521
9	83901406	84078129	HAP_2	0.548695652173913	0.0542744923902469	0.0699145979170486	0.437900224018028
9	83942132	84113980	HAP_1	0.242608695652174	0.0232392492055414	0.139423661824757	0.867681155239726
9	83942132	84113980	HAP_2	0.174782608695652	-0.108532164727973	0.182272786716138	0.551790345809153
9	83942132	84113980	HAP_3	0.131304347826087	-0.0223522681577471	0.253076407140354	0.9296520478693
9	83942132	84113980	HAP_4	0.186086956521739	-0.141488586224338	0.158424585465338	0.372187274922701
9	83992050	84168620	HAP_1	0.0573913043478261	-0.358742275696257	0.429988418605778	0.40446258528603
9	83992050	84168620	HAP_2	0.18695652173913	-0.0822972971566594	0.155769254330277	0.59748008727622
9	83992050	84168620	HAP_3	0.205217391304348	0.123399989489243	0.157918356276769	0.434886695484184
9	83992050	84168620	HAP_4	0.175652173913043	-0.108532164727973	0.182272786716138	0.551790345809153
9	83992050	84168620	HAP_5	0.131304347826087	-0.0223522681577471	0.253076407140354	0.9296520478693
9	84040765	84225066	HAP_1	0.0573913043478261	-0.358742275696257	0.429988418605778	0.40446258528603
9	84040765	84225066	HAP_2	0.18695652173913	-0.0822972971566594	0.155769254330277	0.59748008727622
9	84040765	84225066	HAP_3	0.20695652173913	0.123399989489243	0.157918356276769	0.434886695484184
9	84040765	84225066	HAP_4	0.0834782608695652	0.0737996023492948	0.308073417988016	0.810764922773021
9	84099415	84299694	HAP_1	0.0765217391304348	-0.144592846240298	0.305673595783621	0.636375287341535
9	84099415	84299694	HAP_2	0.133913043478261	-0.110032871727688	0.21467179774764	0.608458259782014
9	84099415	84299694	HAP_3	0.119130434782609	-0.197027767291858	0.248821905412142	0.42878658571755
9	84099415	84299694	HAP_4	0.20695652173913	0.123399989489243	0.157918356276769	0.434886695484184
9	84099415	84299694	HAP_5	0.0834782608695652	0.0737996023492948	0.308073417988016	0.810764922773021
9	84133931	84365589	HAP_1	0.135652173913043	-0.319234624936914	0.333294006994875	0.338566958783528
9	84133931	84365589	HAP_2	0.0765217391304348	-0.144592846240298	0.305673595783621	0.636375287341535
9	84133931	84365589	HAP_3	0.133913043478261	-0.110032871727688	0.21467179774764	0.608458259782014
9	84133931	84365589	HAP_4	0.0834782608695652	0.0737996023492948	0.308073417988016	0.810764922773021
9	84133931	84365589	HAP_5	0.205217391304348	0.0889092269299246	0.161367291745883	0.581870267914718
9	84208400	84446274	HAP_1	0.119130434782609	-0.0801151179361876	0.247185721776494	0.745976097634137
9	84208400	84446274	HAP_2	0.0826086956521739	-0.144592846240298	0.305673595783621	0.636375287341535
9	84208400	84446274	HAP_3	0.157391304347826	-0.219160306460504	0.266701454120493	0.411571109783867
9	84208400	84446274	HAP_4	0.206086956521739	0.0889092269299246	0.161367291745883	0.581870267914718
9	84208400	84446274	HAP_5	0.0834782608695652	0.0737996023492948	0.308073417988016	0.810764922773021
9	84278782	84517461	HAP_1	0.119130434782609	-0.0801151179361876	0.247185721776494	0.745976097634137
9	84278782	84517461	HAP_2	0.0765217391304348	-0.144592846240298	0.305673595783621	0.636375287341535
9	84278782	84517461	HAP_3	0.210434782608696	0.0675283862128978	0.15824405584658	0.669735271771272
9	84278782	84517461	HAP_4	0.0834782608695652	0.0737996023492948	0.308073417988016	0.810764922773021
9	84337500	84569700	HAP_1	0.0843478260869565	0.0737996023492948	0.308073417988016	0.810764922773021
9	84337500	84569700	HAP_2	0.119130434782609	-0.0801151179361876	0.247185721776494	0.745976097634137
9	84337500	84569700	HAP_3	0.132173913043478	-0.239494691616992	0.251113360559475	0.34062965525511
9	84337500	84569700	HAP_4	0.08	-0.144592846240298	0.305673595783621	0.636375287341535
9	84337500	84569700	HAP_5	0.20695652173913	0.123399989489243	0.157918356276769	0.434886695484184
9	84425394	84616331	HAP_1	0.118260869565217	-0.0801151179361876	0.247185721776494	0.745976097634137
9	84425394	84616331	HAP_2	0.20695652173913	0.123399989489243	0.157918356276769	0.434886695484184
9	84425394	84616331	HAP_3	0.0782608695652174	-0.144592846240298	0.305673595783621	0.636375287341535
9	84425394	84616331	HAP_4	0.0843478260869565	0.0737996023492948	0.308073417988016	0.810764922773021
9	84425394	84616331	HAP_5	0.1	-0.124622162433634	0.43121108789894	0.772684120864651
9	84490431	84786994	HAP_1	0.116521739130435	-0.0801151179361876	0.247185721776494	0.745976097634137
9	84490431	84786994	HAP_2	0.17304347826087	0.0423740805946024	0.190390299552862	0.823955497929872
9	84490431	84786994	HAP_3	0.06	-0.0607525944005577	0.426137707904692	0.886684332572158
9	84490431	84786994	HAP_4	0.0817391304347826	0.0737996023492948	0.308073417988016	0.810764922773021
9	84559003	84832521	HAP_1	0.170434782608696	0.0423740805946024	0.190390299552862	0.823955497929872
9	84559003	84832521	HAP_2	0.0347826086956522	-0.353827419040513	0.429023936300627	0.409876769933584
9	84559003	84832521	HAP_3	0.0826086956521739	0.0737996023492948	0.308073417988016	0.810764922773021
9	84559003	84832521	HAP_4	0.149565217391304	-0.0979176593753234	0.207098575531159	0.636534433122527
9	84559003	84832521	HAP_5	0.0730434782608696	-0.0607525944005577	0.426137707904692	0.886684332572158
9	84559003	84832521	HAP_6	0.105217391304348	-0.323750769662138	0.373256351680009	0.386110371347801
9	84595525	84890522	HAP_1	0.170434782608696	0.0423740805946024	0.190390299552862	0.823955497929872
9	84595525	84890522	HAP_2	0.0817391304347826	0.0737996023492948	0.308073417988016	0.810764922773021
9	84595525	84890522	HAP_3	0.116521739130435	-0.0801151179361876	0.247185721776494	0.745976097634137
9	84595525	84890522	HAP_4	0.06	-0.0607525944005577	0.426137707904692	0.886684332572158
9	84595525	84890522	HAP_5	0.0417391304347826	-0.353827419040513	0.429023936300627	0.409876769933584
9	84650769	84957174	HAP_1	0.0834782608695652	0.0737996023492948	0.308073417988016	0.810764922773021
9	84650769	84957174	HAP_2	0.116521739130435	-0.0801151179361876	0.247185721776494	0.745976097634137
9	84650769	84957174	HAP_3	0.06	-0.0607525944005577	0.426137707904692	0.886684332572158
9	84650769	84957174	HAP_4	0.0434782608695652	-0.353827419040513	0.429023936300627	0.409876769933584
9	84650769	84957174	HAP_5	0.170434782608696	0.0423740805946024	0.190390299552862	0.823955497929872
9	84810861	85021043	HAP_1	0.118260869565217	-0.0801151179361876	0.247185721776494	0.745976097634137
9	84810861	85021043	HAP_2	0.0782608695652174	-0.144592846240298	0.305673595783621	0.636375287341535
9	84810861	85021043	HAP_3	0.0921739130434783	-0.37015724587674	0.371122417533003	0.318999963558765
9	84810861	85021043	HAP_4	0.0852173913043478	0.0737996023492948	0.308073417988016	0.810764922773021
9	84810861	85021043	HAP_5	0.203478260869565	0.123399989489243	0.157918356276769	0.434886695484184
9	84867961	85082367	HAP_1	0.186086956521739	-0.0500603289295863	0.2111212685215	0.812652846716363
9	84867961	85082367	HAP_2	0.118260869565217	-0.0801151179361876	0.247185721776494	0.745976097634137
9	84867961	85082367	HAP_3	0.10695652173913	0.0737996023492948	0.308073417988016	0.810764922773021
9	84867961	85082367	HAP_4	0.203478260869565	0.123399989489243	0.157918356276769	0.434886695484184
9	84867961	85082367	HAP_5	0.0782608695652174	-0.144592846240298	0.305673595783621	0.636375287341535
9	84929063	85142078	HAP_1	0.383478260869565	-0.0154858485617437	0.0894465099451969	0.862611805584818
9	84929063	85142078	HAP_2	0.203478260869565	0.123399989489243	0.157918356276769	0.434886695484184
9	84929063	85142078	HAP_3	0.0860869565217391	0.0737996023492948	0.308073417988016	0.810764922773021
9	84929063	85142078	HAP_4	0.0782608695652174	-0.144592846240298	0.305673595783621	0.636375287341535
9	85005364	85185095	HAP_1	0.135652173913043	-0.131273617386343	0.208389681935028	0.528987915279478
9	85005364	85185095	HAP_2	0.0773913043478261	-0.223313580718434	0.428909115975461	0.602812341815547
9	85005364	85185095	HAP_3	0.0773913043478261	-0.144592846240298	0.305673595783621	0.636375287341535
9	85005364	85185095	HAP_4	0.203478260869565	0.123399989489243	0.157918356276769	0.434886695484184
9	85005364	85185095	HAP_5	0.0852173913043478	0.0737996023492948	0.308073417988016	0.810764922773021
9	85065721	85218272	HAP_1	0.203478260869565	0.123399989489243	0.157918356276769	0.434886695484184
9	85065721	85218272	HAP_2	0.0852173913043478	0.0737996023492948	0.308073417988016	0.810764922773021
9	85065721	85218272	HAP_3	0.0773913043478261	-0.144592846240298	0.305673595783621	0.636375287341535
9	85065721	85218272	HAP_4	0.135652173913043	-0.131273617386343	0.208389681935028	0.528987915279478
9	85065721	85218272	HAP_5	0.0773913043478261	-0.223313580718434	0.428909115975461	0.602812341815547
9	85132858	85237130	HAP_1	0.118260869565217	-0.112469715094779	0.26188163596696	0.667747461719933
9	85132858	85237130	HAP_2	0.0773913043478261	-0.223313580718434	0.428909115975461	0.602812341815547
9	85132858	85237130	HAP_3	0.117391304347826	-0.0323449263541209	0.333988129315083	0.922884378709367
9	85132858	85237130	HAP_4	0.1	0.0191442010460084	0.283992252321152	0.946278489328361
9	85132858	85237130	HAP_5	0.0756521739130435	-0.144592846240298	0.305673595783621	0.636375287341535
9	85132858	85237130	HAP_6	0.276521739130435	0.0897027570704091	0.112288171995665	0.424707887940541
9	85174221	85279017	HAP_1	0.188695652173913	-0.0427345756526011	0.176987617920108	0.80929042669088
9	85174221	85279017	HAP_2	0.0852173913043478	0.0737996023492948	0.308073417988016	0.810764922773021
9	85174221	85279017	HAP_3	0.154782608695652	-0.149159813612552	0.183499713490865	0.416641798025586
9	85174221	85279017	HAP_4	0.326086956521739	0.0960871451225648	0.101096634270084	0.342292955950406
9	85203475	85315862	HAP_1	0.118260869565217	-0.112469715094779	0.26188163596696	0.667747461719933
9	85203475	85315862	HAP_2	0.0852173913043478	0.0737996023492948	0.308073417988016	0.810764922773021
9	85203475	85315862	HAP_3	0.0756521739130435	-0.144592846240298	0.305673595783621	0.636375287341535
9	85203475	85315862	HAP_4	0.20695652173913	0.0784248428984847	0.148762011469683	0.598274364220544
9	85227471	85382530	HAP_1	0.118260869565217	-0.112469715094779	0.26188163596696	0.667747461719933
9	85227471	85382530	HAP_2	0.0852173913043478	0.0737996023492948	0.308073417988016	0.810764922773021
9	85227471	85382530	HAP_3	0.20695652173913	0.0784248428984847	0.148762011469683	0.598274364220544
9	85227471	85382530	HAP_4	0.0747826086956522	-0.144592846240298	0.305673595783621	0.636375287341535
9	85260278	85418311	HAP_1	0.119130434782609	-0.112469715094779	0.26188163596696	0.667747461719933
9	85260278	85418311	HAP_2	0.287826086956522	-0.0512490407438051	0.107959765127874	0.635181657040373
9	85260278	85418311	HAP_3	0.0660869565217391	-0.0611667302859638	0.426217629505245	0.885938413813204
9	85260278	85418311	HAP_4	0.0852173913043478	0.0737996023492948	0.308073417988016	0.810764922773021
9	85303870	85459784	HAP_1	0.0660869565217391	-0.0611667302859638	0.426217629505245	0.885938413813204
9	85303870	85459784	HAP_2	0.119130434782609	-0.112469715094779	0.26188163596696	0.667747461719933
9	85303870	85459784	HAP_3	0.0852173913043478	0.0737996023492948	0.308073417988016	0.810764922773021
9	85303870	85459784	HAP_4	0.114782608695652	-0.301137173304219	0.330680387651269	0.362865322979321
9	85303870	85459784	HAP_5	0.0808695652173913	-0.144592846240298	0.305673595783621	0.636375287341535
9	85303870	85459784	HAP_6	0.20695652173913	0.0784248428984847	0.148762011469683	0.598274364220544
9	85346310	85508379	HAP_1	0.0852173913043478	0.0737996023492948	0.308073417988016	0.810764922773021
9	85346310	85508379	HAP_2	0.0660869565217391	-0.0611667302859638	0.426217629505245	0.885938413813204
9	85346310	85508379	HAP_3	0.114782608695652	-0.301137173304219	0.330680387651269	0.362865322979321
9	85346310	85508379	HAP_4	0.0826086956521739	-0.144592846240298	0.305673595783621	0.636375287341535
9	85346310	85508379	HAP_5	0.20695652173913	0.0784248428984847	0.148762011469683	0.598274364220544
9	85346310	85508379	HAP_6	0.119130434782609	-0.112469715094779	0.26188163596696	0.667747461719933
9	85405455	85564609	HAP_1	0.0852173913043478	0.0737996023492948	0.308073417988016	0.810764922773021
9	85405455	85564609	HAP_2	0.119130434782609	-0.112469715094779	0.26188163596696	0.667747461719933
9	85405455	85564609	HAP_3	0.0660869565217391	-0.0611667302859638	0.426217629505245	0.885938413813204
9	85405455	85564609	HAP_4	0.0826086956521739	-0.144592846240298	0.305673595783621	0.636375287341535
9	85405455	85564609	HAP_5	0.20695652173913	0.0784248428984847	0.148762011469683	0.598274364220544
9	85438908	85617667	HAP_1	0.0852173913043478	0.0737996023492948	0.308073417988016	0.810764922773021
9	85438908	85617667	HAP_2	0.0843478260869565	-0.144592846240298	0.305673595783621	0.636375287341535
9	85438908	85617667	HAP_3	0.20695652173913	0.0784248428984847	0.148762011469683	0.598274364220544
9	85438908	85617667	HAP_4	0.111304347826087	-0.235014598422088	0.305634170605594	0.442251447137441
9	85438908	85617667	HAP_5	0.119130434782609	-0.112469715094779	0.26188163596696	0.667747461719933
9	85487864	85653243	HAP_1	0.0843478260869565	-0.144592846240298	0.305673595783621	0.636375287341535
9	85487864	85653243	HAP_2	0.0678260869565217	-0.0611667302859638	0.426217629505245	0.885938413813204
9	85487864	85653243	HAP_3	0.12	-0.0734334625788033	0.247171514868052	0.766503628922141
9	85487864	85653243	HAP_4	0.253913043478261	0.246371526931396	0.124500078433068	0.0483164875455008
9	85487864	85653243	HAP_5	0.0860869565217391	0.0737996023492948	0.308073417988016	0.810764922773021
9	85551764	85696997	HAP_1	0.37304347826087	0.0623931220454725	0.0943940420378029	0.508892279075483
9	85551764	85696997	HAP_2	0.0860869565217391	0.0737996023492948	0.308073417988016	0.810764922773021
9	85551764	85696997	HAP_3	0.0695652173913043	-0.0611667302859638	0.426217629505245	0.885938413813204
9	85551764	85696997	HAP_4	0.0843478260869565	-0.144592846240298	0.305673595783621	0.636375287341535
9	85595885	85729215	HAP_1	0.458260869565217	-0.034355745307193	0.0798359490593891	0.667121111684787
9	85595885	85729215	HAP_2	0.0860869565217391	0.0737996023492948	0.308073417988016	0.810764922773021
9	85595885	85729215	HAP_3	0.0695652173913043	-0.0611667302859638	0.426217629505245	0.885938413813204
9	85637982	85779199	HAP_1	0.579130434782609	-0.0536183087959176	0.0690888470363181	0.438029621957282
9	85684133	85814796	HAP_1	0.511304347826087	0.0419454302358917	0.0747872714288107	0.575114318553035
9	85716708	85847775	HAP_1	0.490434782608696	0.0596449605613895	0.077041375378729	0.439141713996816
9	85762647	85876695	HAP_1	0.282608695652174	0.00114643523364729	0.108376463345828	0.991563674915031
9	85762647	85876695	HAP_2	0.207826086956522	0.0901163333063161	0.145863120506525	0.536947965835035
9	85796866	85911216	HAP_1	0.142608695652174	-0.152208935323685	0.234520206565841	0.516588841113904
9	85796866	85911216	HAP_2	0.11304347826087	-0.0156086855032693	0.283734994799964	0.956148858451778
9	85796866	85911216	HAP_3	0.207826086956522	0.0901163333063161	0.145863120506525	0.536947965835035
9	85796866	85911216	HAP_4	0.0782608695652174	0.155120358094146	0.369437623539706	0.674731831815802
9	85796866	85911216	HAP_5	0.06	-0.358742275696257	0.429988418605778	0.40446258528603
9	85842378	85955601	HAP_1	0.142608695652174	-0.152208935323685	0.234520206565841	0.516588841113904
9	85842378	85955601	HAP_2	0.129565217391304	-0.0515454423212457	0.23756089884258	0.828304385769033
9	85842378	85955601	HAP_3	0.126086956521739	-0.0810673826214601	0.207562347028674	0.696263971704519
9	85842378	85955601	HAP_4	0.207826086956522	0.0901163333063161	0.145863120506525	0.536947965835035
9	85842378	85955601	HAP_5	0.06	-0.358742275696257	0.429988418605778	0.40446258528603
9	85863684	86015114	HAP_1	0.141739130434783	-0.152208935323685	0.234520206565841	0.516588841113904
9	85863684	86015114	HAP_2	0.129565217391304	-0.0515454423212457	0.23756089884258	0.828304385769033
9	85863684	86015114	HAP_3	0.126086956521739	-0.0810673826214601	0.207562347028674	0.696263971704519
9	85863684	86015114	HAP_4	0.207826086956522	0.0901163333063161	0.145863120506525	0.536947965835035
9	85863684	86015114	HAP_5	0.0660869565217391	-0.358742275696257	0.429988418605778	0.40446258528603
9	85894767	86070326	HAP_1	0.0660869565217391	-0.358742275696257	0.429988418605778	0.40446258528603
9	85894767	86070326	HAP_2	0.109565217391304	-0.12342745291185	0.247284250206327	0.617881800619461
9	85894767	86070326	HAP_3	0.129565217391304	-0.0515454423212457	0.23756089884258	0.828304385769033
9	85894767	86070326	HAP_4	0.127826086956522	-0.0877606283062218	0.333035012429924	0.792248154251898
9	85894767	86070326	HAP_5	0.0791304347826087	0.155120358094146	0.369437623539706	0.674731831815802
9	85894767	86070326	HAP_6	0.20695652173913	0.0901163333063161	0.145863120506525	0.536947965835035
9	85941059	86132661	HAP_1	0.127826086956522	-0.0877606283062218	0.333035012429924	0.792248154251898
9	85941059	86132661	HAP_2	0.20695652173913	0.086826245775657	0.143804896292921	0.54623480955334
9	85941059	86132661	HAP_3	0.129565217391304	-0.0515454423212457	0.23756089884258	0.828304385769033
9	85941059	86132661	HAP_4	0.0643478260869565	-0.217933323292249	0.425978806591825	0.609127720994077
9	85941059	86132661	HAP_5	0.0660869565217391	-0.358742275696257	0.429988418605778	0.40446258528603
9	85941059	86132661	HAP_6	0.109565217391304	-0.12342745291185	0.247284250206327	0.617881800619461
9	86007329	86170120	HAP_1	0.0530434782608696	-0.358742275696257	0.429988418605778	0.40446258528603
9	86007329	86170120	HAP_2	0.0626086956521739	-0.217933323292249	0.425978806591825	0.609127720994077
9	86007329	86170120	HAP_3	0.107826086956522	-0.12342745291185	0.247284250206327	0.617881800619461
9	86007329	86170120	HAP_4	0.191304347826087	-0.0197449533345554	0.158523929092757	0.900920366305326
9	86007329	86170120	HAP_5	0.118260869565217	-0.0405896952625685	0.266237618381596	0.878881496529136
9	86039196	86216754	HAP_1	0.107826086956522	-0.12342745291185	0.247284250206327	0.617881800619461
9	86039196	86216754	HAP_2	0.0530434782608696	-0.358742275696257	0.429988418605778	0.40446258528603
9	86039196	86216754	HAP_3	0.191304347826087	-0.014256733490672	0.155128970938356	0.926808288339517
9	86039196	86216754	HAP_4	0.11304347826087	-0.0156086855032693	0.283734994799964	0.956148858451778
9	86039196	86216754	HAP_5	0.14	-0.137800662909851	0.261366783810721	0.598241261608922
9	86120530	86271782	HAP_1	0.112173913043478	-0.0156086855032693	0.283734994799964	0.956148858451778
9	86120530	86271782	HAP_2	0.0539130434782609	-0.358742275696257	0.429988418605778	0.40446258528603
9	86120530	86271782	HAP_3	0.0678260869565217	-0.217933323292249	0.425978806591825	0.609127720994077
9	86120530	86271782	HAP_4	0.0991304347826087	-0.0567639667039796	0.370433287872791	0.878266637178029
9	86120530	86271782	HAP_5	0.191304347826087	-0.014256733490672	0.155128970938356	0.926808288339517
9	86120530	86271782	HAP_6	0.107826086956522	-0.12342745291185	0.247284250206327	0.617881800619461
9	86160649	86311924	HAP_1	0.194782608695652	0.162544611367808	0.159627458824288	0.308985552732513
9	86160649	86311924	HAP_2	0.0539130434782609	-0.358742275696257	0.429988418605778	0.40446258528603
9	86160649	86311924	HAP_3	0.225217391304348	0.0904231099854971	0.131420716660611	0.491709557506939
9	86160649	86311924	HAP_4	0.305217391304348	0.102703583450871	0.103087680091968	0.319545750355249
9	86200338	86348843	HAP_1	0.194782608695652	0.162544611367808	0.159627458824288	0.308985552732513
9	86200338	86348843	HAP_2	0.0539130434782609	-0.358742275696257	0.429988418605778	0.40446258528603
9	86200338	86348843	HAP_3	0.148695652173913	-0.148924445744539	0.187609694376546	0.427647304807356
9	86200338	86348843	HAP_4	0.256521739130435	0.16923556611722	0.116400338452776	0.146529580446482
9	86258137	86410699	HAP_1	0.113913043478261	-0.12342745291185	0.247284250206327	0.617881800619461
9	86258137	86410699	HAP_2	0.255652173913043	0.180234566621346	0.117705630013026	0.126274868791643
9	86258137	86410699	HAP_3	0.194782608695652	0.162544611367808	0.159627458824288	0.308985552732513
9	86301364	86442427	HAP_1	0.194782608695652	0.162544611367808	0.159627458824288	0.308985552732513
9	86301364	86442427	HAP_2	0.108695652173913	-0.12342745291185	0.247284250206327	0.617881800619461
9	86301364	86442427	HAP_3	0.255652173913043	0.180234566621346	0.117705630013026	0.126274868791643
9	86337100	86459821	HAP_1	0.194782608695652	0.162544611367808	0.159627458824288	0.308985552732513
9	86337100	86459821	HAP_2	0.108695652173913	-0.12342745291185	0.247284250206327	0.617881800619461
9	86337100	86459821	HAP_3	0.255652173913043	0.180234566621346	0.117705630013026	0.126274868791643
9	86337100	86459821	HAP_4	0.117391304347826	0.00592820848195189	0.281426901772002	0.983201420665923
9	86389949	86507794	HAP_1	0.106086956521739	-0.257844066970466	0.281478901400652	0.36004228227566
9	86389949	86507794	HAP_2	0.110434782608696	-0.12342745291185	0.247284250206327	0.617881800619461
9	86389949	86507794	HAP_3	0.148695652173913	-0.0780087653030008	0.208349281505725	0.708237994534891
9	86389949	86507794	HAP_4	0.242608695652174	0.0199117289698378	0.127788457553662	0.87623251273297
9	86389949	86507794	HAP_5	0.0643478260869565	0.0982315740757762	0.331960875162424	0.767405747197184
9	86389949	86507794	HAP_6	0.198260869565217	0.136698068714606	0.156624090272785	0.383156803017498
9	86436538	86571388	HAP_1	0.242608695652174	0.0199117289698378	0.127788457553662	0.87623251273297
9	86436538	86571388	HAP_2	0.0643478260869565	0.0982315740757762	0.331960875162424	0.767405747197184
9	86436538	86571388	HAP_3	0.198260869565217	0.136698068714606	0.156624090272785	0.383156803017498
9	86436538	86571388	HAP_4	0.106086956521739	-0.257844066970466	0.281478901400652	0.36004228227566
9	86436538	86571388	HAP_5	0.118260869565217	0.00592820848195189	0.281426901772002	0.983201420665923
9	86436538	86571388	HAP_6	0.110434782608696	-0.12342745291185	0.247284250206327	0.617881800619461
9	86454696	86641778	HAP_1	0.110434782608696	-0.12342745291185	0.247284250206327	0.617881800619461
9	86454696	86641778	HAP_2	0.242608695652174	0.0199117289698378	0.127788457553662	0.87623251273297
9	86454696	86641778	HAP_3	0.0643478260869565	0.0982315740757762	0.331960875162424	0.767405747197184
9	86454696	86641778	HAP_4	0.198260869565217	0.136698068714606	0.156624090272785	0.383156803017498
9	86454696	86641778	HAP_5	0.106086956521739	-0.257844066970466	0.281478901400652	0.36004228227566
9	86454696	86641778	HAP_6	0.103478260869565	-0.13574554837728	0.333991389713257	0.684578260915714
9	86488134	86704256	HAP_1	0.110434782608696	-0.12342745291185	0.247284250206327	0.617881800619461
9	86488134	86704256	HAP_2	0.110434782608696	-0.257844066970466	0.281478901400652	0.36004228227566
9	86488134	86704256	HAP_3	0.194782608695652	0.162544611367808	0.159627458824288	0.308985552732513
9	86488134	86704256	HAP_4	0.206086956521739	0.0257205105269096	0.146623511295538	0.860813805432187
9	86488134	86704256	HAP_5	0.0643478260869565	0.0982315740757762	0.331960875162424	0.767405747197184
9	86545282	86746160	HAP_1	0.12695652173913	-0.0650117178327791	0.264950586533292	0.806257214987004
9	86545282	86746160	HAP_2	0.109565217391304	-0.12342745291185	0.247284250206327	0.617881800619461
9	86545282	86746160	HAP_3	0.183478260869565	0.0306667008035954	0.166317845422287	0.853777077903462
9	86618876	86794485	HAP_1	0.109565217391304	-0.12342745291185	0.247284250206327	0.617881800619461
9	86618876	86794485	HAP_2	0.183478260869565	0.0306667008035954	0.166317845422287	0.853777077903462
9	86618876	86794485	HAP_3	0.12695652173913	-0.0650117178327791	0.264950586533292	0.806257214987004
9	86691460	86858249	HAP_1	0.112173913043478	-0.152514555390122	0.234367486669778	0.515474076957711
9	86691460	86858249	HAP_2	0.183478260869565	0.0306667008035954	0.166317845422287	0.853777077903462
9	86691460	86858249	HAP_3	0.133913043478261	-0.0650117178327791	0.264950586533292	0.806257214987004
9	86728869	86924148	HAP_1	0.0452173913043478	-0.185477267237286	0.427205682014929	0.664336085129574
9	86728869	86924148	HAP_2	0.184347826086957	0.0157583042715297	0.162409711681816	0.922738677832691
9	86728869	86924148	HAP_3	0.374782608695652	0.0456260156283394	0.092075560573886	0.620421184917741
9	86774712	86987461	HAP_1	0.0939130434782609	0.112182404781436	0.330609958077054	0.734495813653897
9	86774712	86987461	HAP_2	0.234782608695652	-0.0568278266888976	0.127598749639179	0.65622857674509
9	86774712	86987461	HAP_3	0.0452173913043478	-0.185477267237286	0.427205682014929	0.664336085129574
9	86774712	86987461	HAP_4	0.132173913043478	-0.0650117178327791	0.264950586533292	0.806257214987004
9	86774712	86987461	HAP_5	0.232173913043478	-0.0856899812534583	0.138961127142166	0.537717204902448
9	86841343	87028872	HAP_1	0.12695652173913	-0.0650117178327791	0.264950586533292	0.806257214987004
9	86841343	87028872	HAP_2	0.117391304347826	-0.313755908980501	0.329134220317946	0.340859827190411
9	86841343	87028872	HAP_3	0.109565217391304	-0.12342745291185	0.247284250206327	0.617881800619461
9	86841343	87028872	HAP_4	0.0739130434782609	-0.0118708444215133	0.428549008259829	0.977911188234474
9	86841343	87028872	HAP_5	0.233913043478261	-0.0499242393752786	0.129460958799927	0.699915434975745
9	86841343	87028872	HAP_6	0.0495652173913043	-0.185477267237286	0.427205682014929	0.664336085129574
9	86914611	87279339	HAP_1	0.126086956521739	-0.0650117178327791	0.264950586533292	0.806257214987004
9	86914611	87279339	HAP_2	0.115652173913043	-0.313755908980501	0.329134220317946	0.340859827190411
9	86914611	87279339	HAP_3	0.108695652173913	-0.12342745291185	0.247284250206327	0.617881800619461
9	86914611	87279339	HAP_4	0.0739130434782609	-0.0118708444215133	0.428549008259829	0.977911188234474
9	86914611	87279339	HAP_5	0.179130434782609	0.0121690677279902	0.170639773947995	0.943172930012447
9	86974966	87299897	HAP_1	0.125217391304348	-0.0650117178327791	0.264950586533292	0.806257214987004
9	86974966	87299897	HAP_2	0.179130434782609	0.0121690677279902	0.170639773947995	0.943172930012447
9	86974966	87299897	HAP_3	0.115652173913043	-0.313755908980501	0.329134220317946	0.340859827190411
9	86974966	87299897	HAP_4	0.107826086956522	-0.12342745291185	0.247284250206327	0.617881800619461
9	86974966	87299897	HAP_5	0.0739130434782609	-0.0118708444215133	0.428549008259829	0.977911188234474
9	87012919	87320204	HAP_1	0.179130434782609	0.0121690677279902	0.170639773947995	0.943172930012447
9	87012919	87320204	HAP_2	0.0739130434782609	-0.0118708444215133	0.428549008259829	0.977911188234474
9	87012919	87320204	HAP_3	0.107826086956522	-0.12342745291185	0.247284250206327	0.617881800619461
9	87012919	87320204	HAP_4	0.125217391304348	-0.0650117178327791	0.264950586533292	0.806257214987004
9	87012919	87320204	HAP_5	0.120869565217391	-0.313755908980501	0.329134220317946	0.340859827190411
9	87196439	87343753	HAP_1	0.104347826086957	0.199991156300977	0.332153187846384	0.547346956937927
9	87196439	87343753	HAP_2	0.125217391304348	-0.0650117178327791	0.264950586533292	0.806257214987004
9	87196439	87343753	HAP_3	0.190434782608696	-0.0368899913133745	0.159465148857032	0.817138166861265
9	87196439	87343753	HAP_4	0.121739130434783	-0.313755908980501	0.329134220317946	0.340859827190411
9	87196439	87343753	HAP_5	0.0739130434782609	-0.0118708444215133	0.428549008259829	0.977911188234474
9	87196439	87343753	HAP_6	0.111304347826087	-0.12342745291185	0.247284250206327	0.617881800619461
9	87295910	87363076	HAP_1	0.24	-0.0655837409487596	0.127745648522855	0.607878097663457
9	87295910	87363076	HAP_2	0.111304347826087	-0.12342745291185	0.247284250206327	0.617881800619461
9	87295910	87363076	HAP_3	0.125217391304348	-0.0650117178327791	0.264950586533292	0.806257214987004
9	87295910	87363076	HAP_4	0.0739130434782609	-0.0118708444215133	0.428549008259829	0.977911188234474
9	87295910	87363076	HAP_5	0.125217391304348	-0.0197287648144195	0.282570717085057	0.94436267265954
9	87295910	87363076	HAP_6	0.217391304347826	-0.0929628336708312	0.153481529109747	0.544962528615568
9	87314706	87388375	HAP_1	0.24	-0.0655837409487596	0.127745648522855	0.607878097663457
9	87314706	87388375	HAP_2	0.111304347826087	-0.12342745291185	0.247284250206327	0.617881800619461
9	87314706	87388375	HAP_3	0.0756521739130435	0.290523107177898	0.42683225358175	0.496373694063498
9	87314706	87388375	HAP_4	0.125217391304348	-0.0197287648144195	0.282570717085057	0.94436267265954
9	87314706	87388375	HAP_5	0.342608695652174	-0.100311793085788	0.0975107368314717	0.304051163604141
9	87314706	87388375	HAP_6	0.0765217391304348	-0.150214143638206	0.374386087106504	0.68840484931455
9	87332759	87415424	HAP_1	0.24	-0.0655837409487596	0.127745648522855	0.607878097663457
9	87332759	87415424	HAP_2	0.111304347826087	-0.12342745291185	0.247284250206327	0.617881800619461
9	87332759	87415424	HAP_3	0.0747826086956522	-0.0118708444215133	0.428549008259829	0.977911188234474
9	87332759	87415424	HAP_4	0.107826086956522	0.199991156300977	0.332153187846384	0.547346956937927
9	87332759	87415424	HAP_5	0.125217391304348	-0.0650117178327791	0.264950586533292	0.806257214987004
9	87332759	87415424	HAP_6	0.215652173913043	-0.0863809693594444	0.160239761895756	0.590049791292557
9	87351541	87443346	HAP_1	0.111304347826087	-0.12342745291185	0.247284250206327	0.617881800619461
9	87351541	87443346	HAP_2	0.125217391304348	-0.0650117178327791	0.264950586533292	0.806257214987004
9	87351541	87443346	HAP_3	0.232173913043478	-0.0817779192083426	0.148654846238567	0.582456026306629
9	87351541	87443346	HAP_4	0.107826086956522	0.199991156300977	0.332153187846384	0.547346956937927
9	87351541	87443346	HAP_5	0.0747826086956522	-0.0118708444215133	0.428549008259829	0.977911188234474
9	87351541	87443346	HAP_6	0.239130434782609	-0.0655837409487596	0.127745648522855	0.607878097663457
9	87376113	87494785	HAP_1	0.111304347826087	-0.12342745291185	0.247284250206327	0.617881800619461
9	87376113	87494785	HAP_2	0.125217391304348	-0.0650117178327791	0.264950586533292	0.806257214987004
9	87376113	87494785	HAP_3	0.230434782608696	-0.0817779192083426	0.148654846238567	0.582456026306629
9	87376113	87494785	HAP_4	0.101739130434783	0.199991156300977	0.332153187846384	0.547346956937927
9	87376113	87494785	HAP_5	0.191304347826087	-0.0368899913133745	0.159465148857032	0.817138166861265
9	87376113	87494785	HAP_6	0.0747826086956522	-0.0118708444215133	0.428549008259829	0.977911188234474
9	87406758	87556997	HAP_1	0.0747826086956522	-0.0118708444215133	0.428549008259829	0.977911188234474
9	87406758	87556997	HAP_2	0.191304347826087	-0.0368899913133745	0.159465148857032	0.817138166861265
9	87406758	87556997	HAP_3	0.111304347826087	-0.12342745291185	0.247284250206327	0.617881800619461
9	87406758	87556997	HAP_4	0.22695652173913	0.131706337605637	0.131468740159582	0.316867831058926
9	87406758	87556997	HAP_5	0.234782608695652	-0.0817779192083426	0.148654846238567	0.582456026306629
9	87429529	87602250	HAP_1	0.178260869565217	0.0121690677279902	0.170639773947995	0.943172930012447
9	87429529	87602250	HAP_2	0.111304347826087	-0.12342745291185	0.247284250206327	0.617881800619461
9	87429529	87602250	HAP_3	0.117391304347826	-0.0413392109361513	0.283410547845587	0.88408156890533
9	87469448	87640255	HAP_1	0.111304347826087	-0.12342745291185	0.247284250206327	0.617881800619461
9	87469448	87640255	HAP_2	0.117391304347826	-0.0413392109361513	0.283410547845587	0.88408156890533
9	87469448	87640255	HAP_3	0.18	-0.0255229818851062	0.162665188939577	0.875376067832315
9	87538543	87686199	HAP_1	0.116521739130435	-0.0413392109361513	0.283410547845587	0.88408156890533
9	87538543	87686199	HAP_2	0.111304347826087	-0.12342745291185	0.247284250206327	0.617881800619461
9	87538543	87686199	HAP_3	0.179130434782609	-0.0255229818851062	0.162665188939577	0.875376067832315
9	87593499	87745506	HAP_1	0.116521739130435	-0.0413392109361513	0.283410547845587	0.88408156890533
9	87593499	87745506	HAP_2	0.127826086956522	-0.0814892967617581	0.235215831813161	0.729138146671795
9	87593499	87745506	HAP_3	0.0695652173913043	-0.094740361867905	0.428914895198036	0.825263117003136
9	87593499	87745506	HAP_4	0.150434782608696	-0.0450308023012112	0.184108834794055	0.806864769075125
9	87593499	87745506	HAP_5	0.214782608695652	-0.0769673740104999	0.147848917650355	0.602863541707761
9	87623876	87793968	HAP_1	0.215652173913043	-0.0769673740104999	0.147848917650355	0.602863541707761
9	87623876	87793968	HAP_2	0.183478260869565	-0.00763230308328594	0.174540871785449	0.965136843572766
9	87623876	87793968	HAP_3	0.116521739130435	-0.0413392109361513	0.283410547845587	0.88408156890533
9	87623876	87793968	HAP_4	0.12695652173913	-0.109156168745771	0.224406973053607	0.626858628711383
9	87668668	87831540	HAP_1	0.177391304347826	-0.0255229818851062	0.162665188939577	0.875376067832315
9	87668668	87831540	HAP_2	0.116521739130435	-0.0413392109361513	0.283410547845587	0.88408156890533
9	87668668	87831540	HAP_3	0.125217391304348	-0.0814892967617581	0.235215831813161	0.729138146671795
9	87668668	87831540	HAP_4	0.183478260869565	-0.00763230308328594	0.174540871785449	0.965136843572766
9	87741896	87874195	HAP_1	0.127826086956522	-0.114786626422597	0.26379469607656	0.663630606043593
9	87741896	87874195	HAP_2	0.127826086956522	-0.0814892967617581	0.235215831813161	0.729138146671795
9	87741896	87874195	HAP_3	0.177391304347826	-0.0255229818851062	0.162665188939577	0.875376067832315
9	87741896	87874195	HAP_4	0.116521739130435	-0.0413392109361513	0.283410547845587	0.88408156890533
9	87775527	87922510	HAP_1	0.177391304347826	-0.0255229818851062	0.162665188939577	0.875376067832315
9	87775527	87922510	HAP_2	0.116521739130435	-0.0413392109361513	0.283410547845587	0.88408156890533
9	87775527	87922510	HAP_3	0.127826086956522	-0.0814892967617581	0.235215831813161	0.729138146671795
9	87775527	87922510	HAP_4	0.127826086956522	-0.114786626422597	0.26379469607656	0.663630606043593
9	87820855	87968175	HAP_1	0.127826086956522	-0.114786626422597	0.26379469607656	0.663630606043593
9	87820855	87968175	HAP_2	0.119130434782609	0.0948654850040558	0.25066280530259	0.705232888206339
9	87820855	87968175	HAP_3	0.071304347826087	-0.0854952905049533	0.370737601421118	0.817702783760058
9	87820855	87968175	HAP_4	0.127826086956522	-0.0814892967617581	0.235215831813161	0.729138146671795
9	87820855	87968175	HAP_5	0.226086956521739	-0.110749073125107	0.130493824944434	0.396414004974144
9	87860905	88015967	HAP_1	0.122608695652174	-0.145907176991698	0.247906048670916	0.556394034813887
9	87860905	88015967	HAP_2	0.071304347826087	-0.0854952905049533	0.370737601421118	0.817702783760058
9	87860905	88015967	HAP_3	0.109565217391304	-0.0783611361821904	0.305700096366862	0.797787234614331
9	87860905	88015967	HAP_4	0.0869565217391304	-0.275942011028719	0.335161505198997	0.41068062339667
9	87860905	88015967	HAP_5	0.119130434782609	0.0948654850040558	0.25066280530259	0.705232888206339
9	87860905	88015967	HAP_6	0.177391304347826	-0.0255229818851062	0.162665188939577	0.875376067832315
9	87894313	88064819	HAP_1	0.118260869565217	0.0948654850040558	0.25066280530259	0.705232888206339
9	87894313	88064819	HAP_2	0.109565217391304	-0.0783611361821904	0.305700096366862	0.797787234614331
9	87894313	88064819	HAP_3	0.177391304347826	-0.0255229818851062	0.162665188939577	0.875376067832315
9	87894313	88064819	HAP_4	0.071304347826087	-0.0854952905049533	0.370737601421118	0.817702783760058
9	87894313	88064819	HAP_5	0.120869565217391	-0.145907176991698	0.247906048670916	0.556394034813887
9	87894313	88064819	HAP_6	0.0869565217391304	-0.275942011028719	0.335161505198997	0.41068062339667
9	87962089	88111144	HAP_1	0.120869565217391	-0.145907176991698	0.247906048670916	0.556394034813887
9	87962089	88111144	HAP_2	0.0869565217391304	-0.275942011028719	0.335161505198997	0.41068062339667
9	87962089	88111144	HAP_3	0.118260869565217	0.0948654850040558	0.25066280530259	0.705232888206339
9	87962089	88111144	HAP_4	0.071304347826087	-0.0854952905049533	0.370737601421118	0.817702783760058
9	87962089	88111144	HAP_5	0.109565217391304	-0.0783611361821904	0.305700096366862	0.797787234614331
9	87962089	88111144	HAP_6	0.177391304347826	-0.0255229818851062	0.162665188939577	0.875376067832315
9	88001216	88154905	HAP_1	0.178260869565217	-0.0255229818851062	0.162665188939577	0.875376067832315
9	88001216	88154905	HAP_2	0.118260869565217	0.0948654850040558	0.25066280530259	0.705232888206339
9	88001216	88154905	HAP_3	0.120869565217391	-0.0814892967617581	0.235215831813161	0.729138146671795
9	88001216	88154905	HAP_4	0.109565217391304	-0.0783611361821904	0.305700096366862	0.797787234614331
9	88001216	88154905	HAP_5	0.071304347826087	-0.0854952905049533	0.370737601421118	0.817702783760058
9	88001216	88154905	HAP_6	0.0878260869565217	-0.275942011028719	0.335161505198997	0.41068062339667
9	88053183	88210465	HAP_1	0.120869565217391	-0.0814892967617581	0.235215831813161	0.729138146671795
9	88053183	88210465	HAP_2	0.0878260869565217	-0.275942011028719	0.335161505198997	0.41068062339667
9	88053183	88210465	HAP_3	0.119130434782609	0.0948654850040558	0.25066280530259	0.705232888206339
9	88053183	88210465	HAP_4	0.109565217391304	-0.0783611361821904	0.305700096366862	0.797787234614331
9	88053183	88210465	HAP_5	0.071304347826087	-0.0854952905049533	0.370737601421118	0.817702783760058
9	88053183	88210465	HAP_6	0.18	-0.0255229818851062	0.162665188939577	0.875376067832315
9	88099060	88276948	HAP_1	0.110434782608696	-0.0783611361821904	0.305700096366862	0.797787234614331
9	88099060	88276948	HAP_2	0.0878260869565217	-0.275942011028719	0.335161505198997	0.41068062339667
9	88099060	88276948	HAP_3	0.119130434782609	0.0948654850040558	0.25066280530259	0.705232888206339
9	88099060	88276948	HAP_4	0.071304347826087	-0.0854952905049533	0.370737601421118	0.817702783760058
9	88099060	88276948	HAP_5	0.18	-0.0255229818851062	0.162665188939577	0.875376067832315
9	88137710	88322283	HAP_1	0.119130434782609	0.0948654850040558	0.25066280530259	0.705232888206339
9	88137710	88322283	HAP_2	0.230434782608696	0.0330777346325666	0.122190056495978	0.786715587266745
9	88137710	88322283	HAP_3	0.13304347826087	-0.242767302169658	0.202877271200787	0.231958672055
9	88137710	88322283	HAP_4	0.110434782608696	-0.0783611361821904	0.305700096366862	0.797787234614331
