## Supplementary material for "Autosomal recessive loci contribute significantly to quantitative variation of male fertility in a dairy cattle population": spermio_vakuolen1_150spz_REC.tsv (part 9 of 19)

CHROM	START	STOP	HAP	FREQ	BETA	SE_BETA	PVAL
9	88137710	88322283	HAP_5	0.071304347826087	-0.0854952905049533	0.370737601421118	0.817702783760058
9	88192486	88348305	HAP_1	0.23304347826087	0.0243899788861561	0.120755833528293	0.840007289985889
9	88192486	88348305	HAP_2	0.071304347826087	-0.0854952905049533	0.370737601421118	0.817702783760058
9	88192486	88348305	HAP_3	0.110434782608696	-0.0783611361821904	0.305700096366862	0.797787234614331
9	88192486	88348305	HAP_4	0.349565217391304	-0.0572940220008097	0.0930879645876593	0.538485217257285
9	88247427	88382032	HAP_1	0.110434782608696	-0.0783611361821904	0.305700096366862	0.797787234614331
9	88247427	88382032	HAP_2	0.23304347826087	0.0243899788861561	0.120755833528293	0.840007289985889
9	88247427	88382032	HAP_3	0.420869565217391	-0.100748347611637	0.0800688439024764	0.208816061949957
9	88312636	88426904	HAP_1	0.576521739130435	-0.08164074762719	0.0663430165615404	0.218992766551368
9	88312636	88426904	HAP_2	0.181739130434783	-0.0255229818851062	0.162665188939577	0.875376067832315
9	88338469	88456921	HAP_1	0.541739130434783	-0.0122586618587638	0.0685719530225829	0.858182112439581
9	88338469	88456921	HAP_2	0.181739130434783	-0.0255229818851062	0.162665188939577	0.875376067832315
9	88373849	88494422	HAP_1	0.281739130434783	-0.128859425679763	0.117503287205665	0.273266161957704
9	88373849	88494422	HAP_2	0.329565217391304	0.224330201083379	0.104182958427291	0.0317251228845057
9	88373849	88494422	HAP_3	0.112173913043478	-0.0783611361821904	0.305700096366862	0.797787234614331
9	88416648	88540232	HAP_1	0.136521739130435	0.0481150148986699	0.217490244250992	0.824994964957538
9	88416648	88540232	HAP_2	0.071304347826087	-0.0854952905049533	0.370737601421118	0.817702783760058
9	88416648	88540232	HAP_3	0.091304347826087	-0.279622546467272	0.306177905927771	0.3614931166988
9	88416648	88540232	HAP_4	0.180869565217391	-0.0255229818851062	0.162665188939577	0.875376067832315
9	88416648	88540232	HAP_5	0.112173913043478	-0.0783611361821904	0.305700096366862	0.797787234614331
9	88450249	88577539	HAP_1	0.117391304347826	0.0948654850040558	0.25066280530259	0.705232888206339
9	88450249	88577539	HAP_2	0.071304347826087	-0.0854952905049533	0.370737601421118	0.817702783760058
9	88450249	88577539	HAP_3	0.091304347826087	-0.279622546467272	0.306177905927771	0.3614931166988
9	88450249	88577539	HAP_4	0.180869565217391	-0.0255229818851062	0.162665188939577	0.875376067832315
9	88450249	88577539	HAP_5	0.112173913043478	-0.0783611361821904	0.305700096366862	0.797787234614331
9	88482470	88628785	HAP_1	0.117391304347826	0.0948654850040558	0.25066280530259	0.705232888206339
9	88482470	88628785	HAP_2	0.0652173913043478	-0.116905655720878	0.369547276815277	0.751855609604199
9	88482470	88628785	HAP_3	0.071304347826087	-0.0854952905049533	0.370737601421118	0.817702783760058
9	88482470	88628785	HAP_4	0.0860869565217391	-0.275942011028719	0.335161505198997	0.41068062339667
9	88482470	88628785	HAP_5	0.181739130434783	-0.0413482185996777	0.159642731149939	0.795726447429309
9	88482470	88628785	HAP_6	0.112173913043478	-0.0783611361821904	0.305700096366862	0.797787234614331
9	88529494	88680123	HAP_1	0.117391304347826	0.0948654850040558	0.25066280530259	0.705232888206339
9	88529494	88680123	HAP_2	0.0860869565217391	-0.275942011028719	0.335161505198997	0.41068062339667
9	88529494	88680123	HAP_3	0.116521739130435	-0.0120146733735133	0.281017791462795	0.965912708510026
9	88529494	88680123	HAP_4	0.112173913043478	-0.0783611361821904	0.305700096366862	0.797787234614331
9	88529494	88680123	HAP_5	0.181739130434783	-0.0413482185996777	0.159642731149939	0.795726447429309
9	88529494	88680123	HAP_6	0.071304347826087	-0.0854952905049533	0.370737601421118	0.817702783760058
9	88571303	88758999	HAP_1	0.112173913043478	-0.0783611361821904	0.305700096366862	0.797787234614331
9	88571303	88758999	HAP_2	0.117391304347826	0.0948654850040558	0.25066280530259	0.705232888206339
9	88571303	88758999	HAP_3	0.0860869565217391	-0.275942011028719	0.335161505198997	0.41068062339667
9	88571303	88758999	HAP_4	0.2	-0.061346800690756	0.14818495802379	0.679040808409098
9	88571303	88758999	HAP_5	0.0773913043478261	-0.267398729100366	0.424589010625127	0.529092844240227
9	88571303	88758999	HAP_6	0.071304347826087	-0.0854952905049533	0.370737601421118	0.817702783760058
9	88571303	88758999	HAP_7	0.138260869565217	-0.132516383201519	0.236538411978905	0.575544459632448
9	88608503	88825019	HAP_1	0.181739130434783	-0.0413482185996777	0.159642731149939	0.795726447429309
9	88608503	88825019	HAP_2	0.0773913043478261	-0.267398729100366	0.424589010625127	0.529092844240227
9	88608503	88825019	HAP_3	0.071304347826087	-0.0854952905049533	0.370737601421118	0.817702783760058
9	88608503	88825019	HAP_4	0.0973913043478261	-0.110545908201905	0.303576187866875	0.715886308381228
9	88608503	88825019	HAP_5	0.112173913043478	-0.0783611361821904	0.305700096366862	0.797787234614331
9	88608503	88825019	HAP_6	0.121739130434783	-0.279020874324241	0.264028265965658	0.291064177056756
9	88608503	88825019	HAP_7	0.117391304347826	0.0948654850040558	0.25066280530259	0.705232888206339
9	88662793	88855623	HAP_1	0.0730434782608696	-0.0854952905049533	0.370737601421118	0.817702783760058
9	88662793	88855623	HAP_2	0.181739130434783	-0.0413482185996777	0.159642731149939	0.795726447429309
9	88662793	88855623	HAP_3	0.11304347826087	-0.0783611361821904	0.305700096366862	0.797787234614331
9	88662793	88855623	HAP_4	0.0773913043478261	-0.267398729100366	0.424589010625127	0.529092844240227
9	88662793	88855623	HAP_5	0.11304347826087	0.131457167523386	0.283607550789045	0.643172667663643
9	88662793	88855623	HAP_6	0.121739130434783	-0.279020874324241	0.264028265965658	0.291064177056756
9	88739977	88897980	HAP_1	0.181739130434783	-0.0413482185996777	0.159642731149939	0.795726447429309
9	88739977	88897980	HAP_2	0.11304347826087	-0.0783611361821904	0.305700096366862	0.797787234614331
9	88739977	88897980	HAP_3	0.071304347826087	-0.0854952905049533	0.370737601421118	0.817702783760058
9	88739977	88897980	HAP_4	0.0852173913043478	-0.295716116836711	0.377273528863944	0.433473495148721
9	88739977	88897980	HAP_5	0.0773913043478261	-0.267398729100366	0.424589010625127	0.529092844240227
9	88739977	88897980	HAP_6	0.11304347826087	0.131457167523386	0.283607550789045	0.643172667663643
9	88810215	88955991	HAP_1	0.11304347826087	-0.0783611361821904	0.305700096366862	0.797787234614331
9	88810215	88955991	HAP_2	0.109565217391304	-0.13810704310721	0.33359694915191	0.679036650310439
9	88810215	88955991	HAP_3	0.258260869565217	-0.1097400107057	0.121162456640412	0.365468926048265
9	88810215	88955991	HAP_4	0.11304347826087	0.131457167523386	0.283607550789045	0.643172667663643
9	88810215	88955991	HAP_5	0.0852173913043478	-0.295716116836711	0.377273528863944	0.433473495148721
9	88843734	89037415	HAP_1	0.11304347826087	-0.0783611361821904	0.305700096366862	0.797787234614331
9	88843734	89037415	HAP_2	0.109565217391304	-0.13810704310721	0.33359694915191	0.679036650310439
9	88843734	89037415	HAP_3	0.259130434782609	-0.1097400107057	0.121162456640412	0.365468926048265
9	88843734	89037415	HAP_4	0.11304347826087	0.131457167523386	0.283607550789045	0.643172667663643
9	88843734	89037415	HAP_5	0.0852173913043478	-0.295716116836711	0.377273528863944	0.433473495148721
9	88878460	89062454	HAP_1	0.130434782608696	0.00465067260102979	0.240616156176061	0.98458616291353
9	88878460	89062454	HAP_2	0.0852173913043478	-0.295716116836711	0.377273528863944	0.433473495148721
9	88878460	89062454	HAP_3	0.113913043478261	0.114436736982288	0.265619343011171	0.666757292870952
9	88878460	89062454	HAP_4	0.180869565217391	-0.124361937702052	0.176591298782951	0.481577558877088
9	88878460	89062454	HAP_5	0.259130434782609	-0.1097400107057	0.121162456640412	0.365468926048265
9	88936987	89128629	HAP_1	0.107826086956522	-0.108927805833537	0.3095898583235	0.725086000439054
9	88936987	89128629	HAP_2	0.186086956521739	-0.0787620524638888	0.172239373088528	0.647644714823447
9	88936987	89128629	HAP_3	0.130434782608696	0.00465067260102979	0.240616156176061	0.98458616291353
9	88936987	89128629	HAP_4	0.113913043478261	0.114436736982288	0.265619343011171	0.666757292870952
9	88936987	89128629	HAP_5	0.26	-0.1097400107057	0.121162456640412	0.365468926048265
9	89015710	89204772	HAP_1	0.11304347826087	0.131457167523386	0.283607550789045	0.643172667663643
9	89015710	89204772	HAP_2	0.180869565217391	-0.0413482185996777	0.159642731149939	0.795726447429309
9	89015710	89204772	HAP_3	0.0791304347826087	-0.267398729100366	0.424589010625127	0.529092844240227
9	89015710	89204772	HAP_4	0.0843478260869565	-0.295716116836711	0.377273528863944	0.433473495148721
9	89015710	89204772	HAP_5	0.160869565217391	-0.0867282041182733	0.206881896567715	0.675218453607121
9	89015710	89204772	HAP_6	0.111304347826087	-0.0783611361821904	0.305700096366862	0.797787234614331
9	89051171	89277223	HAP_1	0.110434782608696	-0.0783611361821904	0.305700096366862	0.797787234614331
9	89051171	89277223	HAP_2	0.112173913043478	0.131457167523386	0.283607550789045	0.643172667663643
9	89051171	89277223	HAP_3	0.179130434782609	-0.0413482185996777	0.159642731149939	0.795726447429309
9	89051171	89277223	HAP_4	0.0469565217391304	-0.267398729100366	0.424589010625127	0.529092844240227
9	89051171	89277223	HAP_5	0.0834782608695652	-0.295716116836711	0.377273528863944	0.433473495148721
9	89051171	89277223	HAP_6	0.0939130434782609	-0.0395038768157583	0.428172714908452	0.926523117103603
9	89086256	89333094	HAP_1	0.111304347826087	0.131457167523386	0.283607550789045	0.643172667663643
9	89086256	89333094	HAP_2	0.0834782608695652	-0.295716116836711	0.377273528863944	0.433473495148721
9	89086256	89333094	HAP_3	0.18	-0.0413482185996777	0.159642731149939	0.795726447429309
9	89086256	89333094	HAP_4	0.0939130434782609	-0.0395038768157583	0.428172714908452	0.926523117103603
9	89086256	89333094	HAP_5	0.0469565217391304	-0.267398729100366	0.424589010625127	0.529092844240227
9	89086256	89333094	HAP_6	0.11304347826087	-0.0783611361821904	0.305700096366862	0.797787234614331
9	89192681	89384152	HAP_1	0.111304347826087	0.131457167523386	0.283607550789045	0.643172667663643
9	89192681	89384152	HAP_2	0.18	-0.0413482185996777	0.159642731149939	0.795726447429309
9	89192681	89384152	HAP_3	0.0947826086956522	-0.0395038768157583	0.428172714908452	0.926523117103603
9	89192681	89384152	HAP_4	0.0469565217391304	-0.267398729100366	0.424589010625127	0.529092844240227
9	89192681	89384152	HAP_5	0.0834782608695652	-0.295716116836711	0.377273528863944	0.433473495148721
9	89192681	89384152	HAP_6	0.116521739130435	-0.0783611361821904	0.305700096366862	0.797787234614331
9	89255756	89429192	HAP_1	0.0869565217391304	-0.190036452089083	0.331622387119423	0.566839549018644
9	89255756	89429192	HAP_2	0.223478260869565	-0.225023609976162	0.150159723252022	0.134548844092358
9	89255756	89429192	HAP_3	0.0469565217391304	-0.267398729100366	0.424589010625127	0.529092844240227
9	89255756	89429192	HAP_4	0.119130434782609	-0.0783611361821904	0.305700096366862	0.797787234614331
9	89255756	89429192	HAP_5	0.128695652173913	0.210320100487639	0.237100733166585	0.375431657750872
9	89255756	89429192	HAP_6	0.181739130434783	-0.0413482185996777	0.159642731149939	0.795726447429309
9	89255756	89429192	HAP_7	0.0834782608695652	-0.295716116836711	0.377273528863944	0.433473495148721
9	89313735	89467543	HAP_1	0.0930434782608696	-0.295716116836711	0.377273528863944	0.433473495148721
9	89313735	89467543	HAP_2	0.242608695652174	-0.219534130953283	0.139730649826766	0.116716726657075
9	89313735	89467543	HAP_3	0.119130434782609	-0.0783611361821904	0.305700096366862	0.797787234614331
9	89313735	89467543	HAP_4	0.132173913043478	-0.0525719543040752	0.236355580523283	0.824062002674611
9	89313735	89467543	HAP_5	0.11304347826087	0.131457167523386	0.283607550789045	0.643172667663643
9	89313735	89467543	HAP_6	0.179130434782609	-0.0525576129303119	0.167442099161189	0.753724631264717
9	89370058	89511602	HAP_1	0.132173913043478	-0.0525719543040752	0.236355580523283	0.824062002674611
9	89370058	89511602	HAP_2	0.112173913043478	0.161683156261789	0.305194297896718	0.596479777543844
9	89370058	89511602	HAP_3	0.118260869565217	-0.0783611361821904	0.305700096366862	0.797787234614331
9	89370058	89511602	HAP_4	0.179130434782609	-0.0525576129303119	0.167442099161189	0.753724631264717
9	89370058	89511602	HAP_5	0.185217391304348	-0.125268375205122	0.163265130428937	0.443243437034791
9	89370058	89511602	HAP_6	0.0826086956521739	-0.295716116836711	0.377273528863944	0.433473495148721
9	89416262	89540378	HAP_1	0.231304347826087	-0.126162738868272	0.134787602255293	0.349669319032781
9	89416262	89540378	HAP_2	0.118260869565217	0.118722439995043	0.282655522268816	0.674627582059827
9	89416262	89540378	HAP_3	0.0826086956521739	-0.295716116836711	0.377273528863944	0.433473495148721
9	89416262	89540378	HAP_4	0.18	-0.0525576129303119	0.167442099161189	0.753724631264717
9	89416262	89540378	HAP_5	0.132173913043478	-0.0525719543040752	0.236355580523283	0.824062002674611
9	89416262	89540378	HAP_6	0.118260869565217	-0.0783611361821904	0.305700096366862	0.797787234614331
9	89451281	89577563	HAP_1	0.129565217391304	-0.0490166594180124	0.22442104619367	0.82718598098487
9	89451281	89577563	HAP_2	0.0565217391304348	-0.117148768202526	0.369846008555474	0.751550836973327
9	89451281	89577563	HAP_3	0.0826086956521739	-0.295716116836711	0.377273528863944	0.433473495148721
9	89451281	89577563	HAP_4	0.18	-0.0525576129303119	0.167442099161189	0.753724631264717
9	89451281	89577563	HAP_5	0.109565217391304	-0.190036452089083	0.331622387119423	0.566839549018644
9	89451281	89577563	HAP_6	0.118260869565217	-0.0783611361821904	0.305700096366862	0.797787234614331
9	89451281	89577563	HAP_7	0.112173913043478	0.161683156261789	0.305194297896718	0.596479777543844
9	89494632	89658140	HAP_1	0.18	-0.0525576129303119	0.167442099161189	0.753724631264717
9	89494632	89658140	HAP_2	0.111304347826087	0.161683156261789	0.305194297896718	0.596479777543844
9	89494632	89658140	HAP_3	0.109565217391304	-0.190036452089083	0.331622387119423	0.566839549018644
9	89494632	89658140	HAP_4	0.118260869565217	-0.0783611361821904	0.305700096366862	0.797787234614331
9	89494632	89658140	HAP_5	0.0634782608695652	-0.215046842907522	0.424306693034558	0.612480364011998
9	89494632	89658140	HAP_6	0.0565217391304348	-0.117148768202526	0.369846008555474	0.751550836973327
9	89494632	89658140	HAP_7	0.0826086956521739	-0.295716116836711	0.377273528863944	0.433473495148721
9	89535409	89724047	HAP_1	0.18	-0.0525576129303119	0.167442099161189	0.753724631264717
9	89535409	89724047	HAP_2	0.0634782608695652	-0.215046842907522	0.424306693034558	0.612480364011998
9	89535409	89724047	HAP_3	0.0565217391304348	-0.117148768202526	0.369846008555474	0.751550836973327
9	89535409	89724047	HAP_4	0.0852173913043478	-0.295716116836711	0.377273528863944	0.433473495148721
9	89535409	89724047	HAP_5	0.111304347826087	0.161683156261789	0.305194297896718	0.596479777543844
9	89535409	89724047	HAP_6	0.109565217391304	-0.190036452089083	0.331622387119423	0.566839549018644
9	89535409	89724047	HAP_7	0.117391304347826	-0.0783611361821904	0.305700096366862	0.797787234614331
9	89562745	89765119	HAP_1	0.117391304347826	-0.0783611361821904	0.305700096366862	0.797787234614331
9	89562745	89765119	HAP_2	0.269565217391304	0.0232025188173641	0.115392182231662	0.840712438066094
9	89562745	89765119	HAP_3	0.0826086956521739	-0.211836521521673	0.335068281583004	0.527500916051117
9	89562745	89765119	HAP_4	0.0860869565217391	-0.0244994414764573	0.330920226419702	0.941009449607577
9	89562745	89765119	HAP_5	0.0565217391304348	-0.117148768202526	0.369846008555474	0.751550836973327
9	89562745	89765119	HAP_6	0.18	-0.0525576129303119	0.167442099161189	0.753724631264717
9	89562745	89765119	HAP_7	0.12695652173913	0.773165660839938	0.260333699173445	0.00310614292218572
9	89621904	89832375	HAP_1	0.18	-0.0525576129303119	0.167442099161189	0.753724631264717
9	89621904	89832375	HAP_2	0.0565217391304348	-0.117148768202526	0.369846008555474	0.751550836973327
9	89621904	89832375	HAP_3	0.126086956521739	0.948656285964175	0.278437648929251	0.000703619395402159
9	89621904	89832375	HAP_4	0.110434782608696	0.161683156261789	0.305194297896718	0.596479777543844
9	89621904	89832375	HAP_5	0.132173913043478	0.266292264075066	0.225993749254069	0.23916894924792
9	89621904	89832375	HAP_6	0.134782608695652	-0.107631745767765	0.303464061993362	0.72296457709023
9	89621904	89832375	HAP_7	0.0939130434782609	0.13024732476061	0.304905776408689	0.669417387765977
9	89621904	89832375	HAP_8	0.0860869565217391	-0.0244994414764573	0.330920226419702	0.941009449607577
9	89708807	89903768	HAP_1	0.18	-0.0525576129303119	0.167442099161189	0.753724631264717
9	89708807	89903768	HAP_2	0.126086956521739	0.948656285964175	0.278437648929251	0.000703619395402159
9	89708807	89903768	HAP_3	0.0939130434782609	0.13024732476061	0.304905776408689	0.669417387765977
9	89708807	89903768	HAP_4	0.110434782608696	0.161683156261789	0.305194297896718	0.596479777543844
9	89708807	89903768	HAP_5	0.0434782608695652	-0.215046842907522	0.424306693034558	0.612480364011998
9	89708807	89903768	HAP_6	0.0904347826086957	-0.00577164998682056	0.302097199976418	0.984763904386092
9	89708807	89903768	HAP_7	0.134782608695652	-0.107631745767765	0.303464061993362	0.72296457709023
9	89708807	89903768	HAP_8	0.0565217391304348	-0.117148768202526	0.369846008555474	0.751550836973327
9	89751474	89956124	HAP_1	0.18	-0.0525576129303119	0.167442099161189	0.753724631264717
9	89751474	89956124	HAP_2	0.108695652173913	0.161683156261789	0.305194297896718	0.596479777543844
9	89751474	89956124	HAP_3	0.109565217391304	-0.190036452089083	0.331622387119423	0.566839549018644
9	89751474	89956124	HAP_4	0.0904347826086957	0.384643682992041	0.370570208987626	0.299726724353819
9	89751474	89956124	HAP_5	0.0904347826086957	-0.00577164998682056	0.302097199976418	0.984763904386092
9	89751474	89956124	HAP_6	0.168695652173913	0.045509925623923	0.200798847063786	0.820782709216262
9	89808031	90012380	HAP_1	0.0904347826086957	0.384643682992041	0.370570208987626	0.299726724353819
9	89808031	90012380	HAP_2	0.0965217391304348	-0.00577164998682056	0.302097199976418	0.984763904386092
9	89808031	90012380	HAP_3	0.170434782608696	0.0420459529304482	0.194350623985259	0.82880067708981
9	89808031	90012380	HAP_4	0.109565217391304	0.161683156261789	0.305194297896718	0.596479777543844
9	89808031	90012380	HAP_5	0.18	-0.0525576129303119	0.167442099161189	0.753724631264717
9	89808031	90012380	HAP_6	0.0878260869565217	-0.190036452089083	0.331622387119423	0.566839549018644
9	89885020	90063983	HAP_1	0.0904347826086957	0.384643682992041	0.370570208987626	0.299726724353819
9	89885020	90063983	HAP_2	0.0895652173913044	-0.00577164998682056	0.302097199976418	0.984763904386092
9	89885020	90063983	HAP_3	0.108695652173913	0.161683156261789	0.305194297896718	0.596479777543844
9	89885020	90063983	HAP_4	0.17304347826087	0.0420459529304482	0.194350623985259	0.82880067708981
9	89885020	90063983	HAP_5	0.179130434782609	-0.0525576129303119	0.167442099161189	0.753724631264717
9	89885020	90063983	HAP_6	0.0878260869565217	-0.190036452089083	0.331622387119423	0.566839549018644
9	89945915	90124639	HAP_1	0.091304347826087	-0.026584287337848	0.280504849169277	0.924528909945492
9	89945915	90124639	HAP_2	0.178260869565217	-0.0525576129303119	0.167442099161189	0.753724631264717
9	89945915	90124639	HAP_3	0.0565217391304348	-0.117148768202526	0.369846008555474	0.751550836973327
9	89945915	90124639	HAP_4	0.226086956521739	0.0695743319034628	0.148455522422436	0.639498421174762
9	89945915	90124639	HAP_5	0.0826086956521739	-0.190036452089083	0.331622387119423	0.566839549018644
9	89945915	90124639	HAP_6	0.088695652173913	0.384643682992041	0.370570208987626	0.299726724353819
9	89997808	90180847	HAP_1	0.0904347826086957	-0.026584287337848	0.280504849169277	0.924528909945492
9	89997808	90180847	HAP_2	0.0808695652173913	-0.308986938261994	0.369791377768614	0.403751395479779
9	89997808	90180847	HAP_3	0.0565217391304348	-0.117148768202526	0.369846008555474	0.751550836973327
9	89997808	90180847	HAP_4	0.117391304347826	-0.0163946851245377	0.374840162168095	0.965128940950021
9	89997808	90180847	HAP_5	0.107826086956522	0.161683156261789	0.305194297896718	0.596479777543844
9	89997808	90180847	HAP_6	0.088695652173913	0.384643682992041	0.370570208987626	0.299726724353819
9	89997808	90180847	HAP_7	0.177391304347826	-0.0525576129303119	0.167442099161189	0.753724631264717
9	90051212	90242105	HAP_1	0.178260869565217	-0.0525576129303119	0.167442099161189	0.753724631264717
9	90051212	90242105	HAP_2	0.0808695652173913	-0.308986938261994	0.369791377768614	0.403751395479779
9	90051212	90242105	HAP_3	0.0904347826086957	-0.026584287337848	0.280504849169277	0.924528909945492
9	90051212	90242105	HAP_4	0.088695652173913	0.384643682992041	0.370570208987626	0.299726724353819
9	90051212	90242105	HAP_5	0.0565217391304348	-0.117148768202526	0.369846008555474	0.751550836973327
9	90051212	90242105	HAP_6	0.118260869565217	-0.0163946851245377	0.374840162168095	0.965128940950021
9	90051212	90242105	HAP_7	0.107826086956522	0.161683156261789	0.305194297896718	0.596479777543844
9	90117292	90298417	HAP_1	0.117391304347826	-0.0163946851245377	0.374840162168095	0.965128940950021
9	90117292	90298417	HAP_2	0.107826086956522	0.161683156261789	0.305194297896718	0.596479777543844
9	90117292	90298417	HAP_3	0.0904347826086957	-0.026584287337848	0.280504849169277	0.924528909945492
9	90117292	90298417	HAP_4	0.0565217391304348	-0.117148768202526	0.369846008555474	0.751550836973327
9	90117292	90298417	HAP_5	0.088695652173913	0.384643682992041	0.370570208987626	0.299726724353819
9	90117292	90298417	HAP_6	0.178260869565217	-0.0525576129303119	0.167442099161189	0.753724631264717
9	90117292	90298417	HAP_7	0.0808695652173913	-0.308986938261994	0.369791377768614	0.403751395479779
9	90170676	90361492	HAP_1	0.0817391304347826	-0.190036452089083	0.331622387119423	0.566839549018644
9	90170676	90361492	HAP_2	0.118260869565217	-0.0163946851245377	0.374840162168095	0.965128940950021
9	90170676	90361492	HAP_3	0.0895652173913044	0.384643682992041	0.370570208987626	0.299726724353819
9	90170676	90361492	HAP_4	0.0565217391304348	-0.117148768202526	0.369846008555474	0.751550836973327
9	90170676	90361492	HAP_5	0.0921739130434783	-0.026584287337848	0.280504849169277	0.924528909945492
9	90170676	90361492	HAP_6	0.2	-0.051873006287026	0.154092307632609	0.736517036451668
9	90170676	90361492	HAP_7	0.107826086956522	0.161683156261789	0.305194297896718	0.596479777543844
9	90222233	90428255	HAP_1	0.2	-0.051873006287026	0.154092307632609	0.736517036451668
9	90222233	90428255	HAP_2	0.0434782608695652	0.0416019596891725	0.42412888499265	0.921897378557226
9	90222233	90428255	HAP_3	0.107826086956522	0.161683156261789	0.305194297896718	0.596479777543844
9	90222233	90428255	HAP_4	0.118260869565217	-0.0163946851245377	0.374840162168095	0.965128940950021
9	90222233	90428255	HAP_5	0.0869565217391304	0.384643682992041	0.370570208987626	0.299726724353819
9	90222233	90428255	HAP_6	0.0556521739130435	-0.117148768202526	0.369846008555474	0.751550836973327
9	90222233	90428255	HAP_7	0.0817391304347826	-0.190036452089083	0.331622387119423	0.566839549018644
9	90222233	90428255	HAP_8	0.0921739130434783	-0.026584287337848	0.280504849169277	0.924528909945492
9	90280619	90467020	HAP_1	0.118260869565217	-0.0163946851245377	0.374840162168095	0.965128940950021
9	90280619	90467020	HAP_2	0.0817391304347826	-0.190036452089083	0.331622387119423	0.566839549018644
9	90280619	90467020	HAP_3	0.0869565217391304	-0.0165740587510393	0.302824555750625	0.956371780582713
9	90280619	90467020	HAP_4	0.106086956521739	0.161683156261789	0.305194297896718	0.596479777543844
9	90280619	90467020	HAP_5	0.198260869565217	-0.051873006287026	0.154092307632609	0.736517036451668
9	90280619	90467020	HAP_6	0.088695652173913	0.320975271069721	0.33374272239276	0.336591501553774
9	90280619	90467020	HAP_7	0.0947826086956522	-0.0775329573300521	0.247706599907305	0.754394353766101
9	90353024	90531451	HAP_1	0.198260869565217	-0.051873006287026	0.154092307632609	0.736517036451668
9	90353024	90531451	HAP_2	0.0869565217391304	-0.0165740587510393	0.302824555750625	0.956371780582713
9	90353024	90531451	HAP_3	0.118260869565217	-0.0163946851245377	0.374840162168095	0.965128940950021
9	90353024	90531451	HAP_4	0.10695652173913	0.161683156261789	0.305194297896718	0.596479777543844
9	90353024	90531451	HAP_5	0.0956521739130435	0.219804720573072	0.305753270960551	0.472503959277745
9	90353024	90531451	HAP_6	0.252173913043478	0.0883361087400924	0.124581476807391	0.478579451253518
9	90394486	90561323	HAP_1	0.0869565217391304	-0.0165740587510393	0.302824555750625	0.956371780582713
9	90394486	90561323	HAP_2	0.228695652173913	-0.105567084036141	0.146016287115709	0.469991977635614
9	90394486	90561323	HAP_3	0.0991304347826087	-0.411921039946339	0.425743192545925	0.333693299026431
9	90394486	90561323	HAP_4	0.15304347826087	0.286114763870917	0.165604715361736	0.0845919282387733
9	90394486	90561323	HAP_5	0.119130434782609	-0.0163946851245377	0.374840162168095	0.965128940950021
9	90394486	90561323	HAP_6	0.107826086956522	0.138039835067381	0.283013225503836	0.625916811929263
9	90394486	90561323	HAP_7	0.0973913043478261	0.219804720573072	0.305753270960551	0.472503959277745
9	90449078	90598793	HAP_1	0.115652173913043	0.0838426872648811	0.264545392353598	0.751413507108953
9	90449078	90598793	HAP_2	0.0921739130434783	-0.026584287337848	0.280504849169277	0.924528909945492
9	90449078	90598793	HAP_3	0.104347826086957	-0.414687418465148	0.335316043849062	0.216712740603475
9	90449078	90598793	HAP_4	0.15304347826087	0.286114763870917	0.165604715361736	0.0845919282387733
9	90449078	90598793	HAP_5	0.0982608695652174	0.155986969142684	0.284236723110037	0.583365841510082
9	90449078	90598793	HAP_6	0.12	-0.0163946851245377	0.374840162168095	0.965128940950021
9	90449078	90598793	HAP_7	0.229565217391304	-0.105567084036141	0.146016287115709	0.469991977635614
9	90508198	90675328	HAP_1	0.0921739130434783	-0.026584287337848	0.280504849169277	0.924528909945492
9	90508198	90675328	HAP_2	0.103478260869565	-0.414687418465148	0.335316043849062	0.216712740603475
9	90508198	90675328	HAP_3	0.0808695652173913	-0.190036452089083	0.331622387119423	0.566839549018644
9	90508198	90675328	HAP_4	0.0556521739130435	-0.117148768202526	0.369846008555474	0.751550836973327
9	90508198	90675328	HAP_5	0.221739130434783	-0.120668759364982	0.153817116815945	0.433080252767827
9	90508198	90675328	HAP_6	0.0982608695652174	0.155986969142684	0.284236723110037	0.583365841510082
9	90508198	90675328	HAP_7	0.114782608695652	0.0838426872648811	0.264545392353598	0.751413507108953
9	90508198	90675328	HAP_8	0.118260869565217	-0.0187118097639866	0.430153660611497	0.965318182642891
9	90554500	90769359	HAP_1	0.151304347826087	0.0571898251174576	0.218397734746167	0.793524639026986
9	90554500	90769359	HAP_2	0.220869565217391	-0.120668759364982	0.153817116815945	0.433080252767827
9	90554500	90769359	HAP_3	0.116521739130435	-0.0187118097639866	0.430153660611497	0.965318182642891
9	90554500	90769359	HAP_4	0.0921739130434783	-0.026584287337848	0.280504849169277	0.924528909945492
9	90554500	90769359	HAP_5	0.109565217391304	0.165358848658848	0.282597659298144	0.558689263484239
9	90554500	90769359	HAP_6	0.0556521739130435	-0.117148768202526	0.369846008555474	0.751550836973327
9	90554500	90769359	HAP_7	0.0982608695652174	0.155986969142684	0.284236723110037	0.583365841510082
9	90579649	90805169	HAP_1	0.146086956521739	0.0629583153418087	0.2279802144525	0.782529059686928
9	90579649	90805169	HAP_2	0.170434782608696	-0.0658770999793718	0.180474482829116	0.715232541764945
9	90579649	90805169	HAP_3	0.116521739130435	-0.0187118097639866	0.430153660611497	0.965318182642891
9	90579649	90805169	HAP_4	0.10695652173913	-0.190036452089083	0.331622387119423	0.566839549018644
9	90579649	90805169	HAP_5	0.0547826086956522	-0.117148768202526	0.369846008555474	0.751550836973327
9	90579649	90805169	HAP_6	0.0982608695652174	0.155986969142684	0.284236723110037	0.583365841510082
9	90579649	90805169	HAP_7	0.0921739130434783	-0.026584287337848	0.280504849169277	0.924528909945492
9	90645451	90840634	HAP_1	0.0982608695652174	0.155986969142684	0.284236723110037	0.583365841510082
9	90645451	90840634	HAP_2	0.11304347826087	0.0965158514487388	0.282386219251085	0.732639190152127
9	90645451	90840634	HAP_3	0.0921739130434783	-0.026584287337848	0.280504849169277	0.924528909945492
9	90645451	90840634	HAP_4	0.170434782608696	-0.0658770999793718	0.180474482829116	0.715232541764945
9	90645451	90840634	HAP_5	0.116521739130435	-0.0187118097639866	0.430153660611497	0.965318182642891
9	90645451	90840634	HAP_6	0.08	-0.190036452089083	0.331622387119423	0.566839549018644
9	90645451	90840634	HAP_7	0.0547826086956522	-0.117148768202526	0.369846008555474	0.751550836973327
9	90751724	90901198	HAP_1	0.118260869565217	-0.0163946851245377	0.374840162168095	0.965128940950021
9	90751724	90901198	HAP_2	0.0973913043478261	0.155986969142684	0.284236723110037	0.583365841510082
9	90751724	90901198	HAP_3	0.109565217391304	0.161683156261789	0.305194297896718	0.596479777543844
9	90751724	90901198	HAP_4	0.08	-0.190036452089083	0.331622387119423	0.566839549018644
9	90751724	90901198	HAP_5	0.051304347826087	-0.117148768202526	0.369846008555474	0.751550836973327
9	90751724	90901198	HAP_6	0.0904347826086957	-0.026584287337848	0.280504849169277	0.924528909945492
9	90751724	90901198	HAP_7	0.176521739130435	-0.0525576129303119	0.167442099161189	0.753724631264717
9	90795244	90930960	HAP_1	0.176521739130435	-0.0525576129303119	0.167442099161189	0.753724631264717
9	90795244	90930960	HAP_2	0.0973913043478261	0.155986969142684	0.284236723110037	0.583365841510082
9	90795244	90930960	HAP_3	0.110434782608696	0.161683156261789	0.305194297896718	0.596479777543844
9	90795244	90930960	HAP_4	0.118260869565217	-0.0163946851245377	0.374840162168095	0.965128940950021
9	90795244	90930960	HAP_5	0.08	-0.190036452089083	0.331622387119423	0.566839549018644
9	90795244	90930960	HAP_6	0.0695652173913043	-0.0883170543317503	0.369560336198065	0.811209208065454
9	90826907	90969179	HAP_1	0.118260869565217	-0.0163946851245377	0.374840162168095	0.965128940950021
9	90826907	90969179	HAP_2	0.0904347826086957	0.230766012243653	0.306273675476215	0.451487011757372
9	90826907	90969179	HAP_3	0.08	-0.190036452089083	0.331622387119423	0.566839549018644
9	90826907	90969179	HAP_4	0.18	-0.0425450524821889	0.163558800532113	0.794865834074004
9	90826907	90969179	HAP_5	0.185217391304348	-0.099958155441469	0.169598993928001	0.55584362884046
9	90826907	90969179	HAP_6	0.0695652173913043	-0.0883170543317503	0.369560336198065	0.811209208065454
9	90875930	91013878	HAP_1	0.0808695652173913	-0.190036452089083	0.331622387119423	0.566839549018644
9	90875930	91013878	HAP_2	0.091304347826087	0.230766012243653	0.306273675476215	0.451487011757372
9	90875930	91013878	HAP_3	0.193913043478261	-0.0783955667849879	0.157166457962229	0.618111259324822
9	90875930	91013878	HAP_4	0.109565217391304	0.161683156261789	0.305194297896718	0.596479777543844
9	90875930	91013878	HAP_5	0.0695652173913043	-0.0883170543317503	0.369560336198065	0.811209208065454
9	90875930	91013878	HAP_6	0.12	-0.0163946851245377	0.374840162168095	0.965128940950021
9	90927842	91059553	HAP_1	0.109565217391304	0.161683156261789	0.305194297896718	0.596479777543844
9	90927842	91059553	HAP_2	0.0921739130434783	0.230766012243653	0.306273675476215	0.451487011757372
9	90927842	91059553	HAP_3	0.12	-0.0163946851245377	0.374840162168095	0.965128940950021
9	90927842	91059553	HAP_4	0.0808695652173913	-0.190036452089083	0.331622387119423	0.566839549018644
9	90927842	91059553	HAP_5	0.18695652173913	-0.0736208300827079	0.159925044875368	0.645446059447753
9	90927842	91059553	HAP_6	0.0695652173913043	-0.185196435618268	0.329901304646516	0.574769639247843
9	90951451	91079663	HAP_1	0.18695652173913	-0.0736208300827079	0.159925044875368	0.645446059447753
9	90951451	91079663	HAP_2	0.112173913043478	0.161683156261789	0.305194297896718	0.596479777543844
9	90951451	91079663	HAP_3	0.161739130434783	0.0855961681966359	0.194564282137349	0.660151344341691
9	90951451	91079663	HAP_4	0.12	-0.0163946851245377	0.374840162168095	0.965128940950021
9	90951451	91079663	HAP_5	0.10695652173913	-0.109323792518468	0.303990563320221	0.719259758734411
9	90999570	91114957	HAP_1	0.18695652173913	-0.0736208300827079	0.159925044875368	0.645446059447753
9	90999570	91114957	HAP_2	0.112173913043478	0.161683156261789	0.305194297896718	0.596479777543844
9	90999570	91114957	HAP_3	0.0460869565217391	-0.329725574066701	0.424935833553415	0.438109620132218
9	90999570	91114957	HAP_4	0.0826086956521739	-0.190036452089083	0.331622387119423	0.566839549018644
9	90999570	91114957	HAP_5	0.161739130434783	0.0855961681966359	0.194564282137349	0.660151344341691
9	90999570	91114957	HAP_6	0.12	-0.0163946851245377	0.374840162168095	0.965128940950021
9	91051550	91155533	HAP_1	0.0808695652173913	-0.190036452089083	0.331622387119423	0.566839549018644
9	91051550	91155533	HAP_2	0.06	-0.0891444603923972	0.426745354963932	0.834606832229102
9	91051550	91155533	HAP_3	0.101739130434783	0.30960603762483	0.26371669529631	0.24088827643273
9	91051550	91155533	HAP_4	0.0878260869565217	0.0608555163745422	0.425883322205738	0.886426327298773
9	91051550	91155533	HAP_5	0.112173913043478	0.161683156261789	0.305194297896718	0.596479777543844
9	91051550	91155533	HAP_6	0.187826086956522	-0.0669417442989614	0.163697794067939	0.68274320811631
9	91051550	91155533	HAP_7	0.12	-0.0163946851245377	0.374840162168095	0.965128940950021
9	91071342	91199248	HAP_1	0.0808695652173913	-0.190036452089083	0.331622387119423	0.566839549018644
9	91071342	91199248	HAP_2	0.06	-0.0891444603923972	0.426745354963932	0.834606832229102
9	91071342	91199248	HAP_3	0.0939130434782609	0.230766012243653	0.306273675476215	0.451487011757372
9	91071342	91199248	HAP_4	0.112173913043478	0.161683156261789	0.305194297896718	0.596479777543844
9	91071342	91199248	HAP_5	0.12	-0.0163946851245377	0.374840162168095	0.965128940950021
9	91071342	91199248	HAP_6	0.18695652173913	-0.0669417442989614	0.163697794067939	0.68274320811631
9	91104359	91269396	HAP_1	0.18695652173913	-0.0669417442989614	0.163697794067939	0.68274320811631
9	91104359	91269396	HAP_2	0.0808695652173913	-0.190036452089083	0.331622387119423	0.566839549018644
9	91104359	91269396	HAP_3	0.12	-0.0163946851245377	0.374840162168095	0.965128940950021
9	91104359	91269396	HAP_4	0.06	-0.0891444603923972	0.426745354963932	0.834606832229102
9	91104359	91269396	HAP_5	0.12	0.315526024456059	0.283323945445431	0.265901934208838
9	91104359	91269396	HAP_6	0.0939130434782609	0.230766012243653	0.306273675476215	0.451487011757372
9	91140578	91340279	HAP_1	0.08	-0.190036452089083	0.331622387119423	0.566839549018644
9	91140578	91340279	HAP_2	0.06	-0.0891444603923972	0.426745354963932	0.834606832229102
9	91140578	91340279	HAP_3	0.121739130434783	-0.0163946851245377	0.374840162168095	0.965128940950021
9	91140578	91340279	HAP_4	0.140869565217391	0.0825853810853088	0.227728462810913	0.717003829872747
9	91140578	91340279	HAP_5	0.18695652173913	-0.0669417442989614	0.163697794067939	0.68274320811631
9	91140578	91340279	HAP_6	0.0947826086956522	0.230766012243653	0.306273675476215	0.451487011757372
9	91169326	91372226	HAP_1	0.0956521739130435	-0.229189099351121	0.303980420857791	0.451188968567416
9	91169326	91372226	HAP_2	0.0704347826086957	0.0997890219389979	0.372563727465519	0.788917543793854
9	91169326	91372226	HAP_3	0.201739130434783	-0.0125047467351713	0.142345800540606	0.930029042446667
9	91169326	91372226	HAP_4	0.195652173913043	-0.0760725584178848	0.157014312470634	0.62822378542693
9	91169326	91372226	HAP_5	0.149565217391304	-0.0449002511050037	0.236691524529041	0.849613148474635
9	91169326	91372226	HAP_6	0.0704347826086957	-0.167751577155174	0.302385218384254	0.579278741059759
9	91169326	91372226	HAP_7	0.0947826086956522	0.230766012243653	0.306273675476215	0.451487011757372
9	91233130	91430473	HAP_1	0.0956521739130435	-0.229189099351121	0.303980420857791	0.451188968567416
9	91233130	91430473	HAP_2	0.186086956521739	-0.0669417442989614	0.163697794067939	0.68274320811631
9	91233130	91430473	HAP_3	0.06	-0.0891444603923972	0.426745354963932	0.834606832229102
9	91233130	91430473	HAP_4	0.159130434782609	0.0625255151572748	0.195023570488606	0.748628986602346
9	91233130	91430473	HAP_5	0.121739130434783	0.315526024456059	0.283323945445431	0.265901934208838
9	91233130	91430473	HAP_6	0.133913043478261	-0.0910442571958639	0.306566973833562	0.766591514512237
9	91322383	91512379	HAP_1	0.18695652173913	-0.0669417442989614	0.163697794067939	0.68274320811631
9	91322383	91512379	HAP_2	0.071304347826087	-0.152315361166318	0.368482220725083	0.67950144541962
9	91322383	91512379	HAP_3	0.0939130434782609	0.230766012243653	0.306273675476215	0.451487011757372
9	91322383	91512379	HAP_4	0.0843478260869565	-0.240007321812915	0.301581771605896	0.426467823055293
9	91322383	91512379	HAP_5	0.0756521739130435	-0.342321706430872	0.426972151485262	0.423040802505417
9	91322383	91512379	HAP_6	0.120869565217391	0.315526024456059	0.283323945445431	0.265901934208838
9	91322383	91512379	HAP_7	0.133913043478261	-0.0910442571958639	0.306566973833562	0.766591514512237
9	91360230	91544423	HAP_1	0.0939130434782609	0.230766012243653	0.306273675476215	0.451487011757372
9	91360230	91544423	HAP_2	0.0434782608695652	-0.322314367095082	0.368778646905558	0.3824888686455
9	91360230	91544423	HAP_3	0.0747826086956522	-0.342321706430872	0.426972151485262	0.423040802505417
9	91360230	91544423	HAP_4	0.120869565217391	0.315526024456059	0.283323945445431	0.265901934208838
9	91360230	91544423	HAP_5	0.132173913043478	-0.0910442571958639	0.306566973833562	0.766591514512237
9	91360230	91544423	HAP_6	0.18695652173913	-0.0669417442989614	0.163697794067939	0.68274320811631
9	91360230	91544423	HAP_7	0.06	-0.0891444603923972	0.426745354963932	0.834606832229102
9	91410798	91597821	HAP_1	0.0939130434782609	0.230766012243653	0.306273675476215	0.451487011757372
9	91410798	91597821	HAP_2	0.0243478260869565	-0.299287560192184	0.424828419281307	0.481419224975325
9	91410798	91597821	HAP_3	0.06	-0.0891444603923972	0.426745354963932	0.834606832229102
9	91410798	91597821	HAP_4	0.0947826086956522	-0.291685018444985	0.330559549959809	0.377938986512239
9	91410798	91597821	HAP_5	0.120869565217391	0.315526024456059	0.283323945445431	0.265901934208838
9	91410798	91597821	HAP_6	0.13304347826087	-0.0910442571958639	0.306566973833562	0.766591514512237
9	91410798	91597821	HAP_7	0.18695652173913	-0.0669417442989614	0.163697794067939	0.68274320811631
9	91506017	91648306	HAP_1	0.0939130434782609	0.230766012243653	0.306273675476215	0.451487011757372
9	91506017	91648306	HAP_2	0.0243478260869565	-0.299287560192184	0.424828419281307	0.481419224975325
9	91506017	91648306	HAP_3	0.185217391304348	-0.107399075077777	0.167193563322305	0.52089901387313
9	91506017	91648306	HAP_4	0.120869565217391	0.315526024456059	0.283323945445431	0.265901934208838
9	91506017	91648306	HAP_5	0.132173913043478	-0.0650896580522099	0.284625848057609	0.819196953533795
9	91506017	91648306	HAP_6	0.06	-0.0891444603923972	0.426745354963932	0.834606832229102
9	91506017	91648306	HAP_7	0.0947826086956522	-0.291685018444985	0.330559549959809	0.377938986512239
9	91531504	91701117	HAP_1	0.06	-0.0891444603923972	0.426745354963932	0.834606832229102
9	91531504	91701117	HAP_2	0.185217391304348	-0.107399075077777	0.167193563322305	0.52089901387313
9	91531504	91701117	HAP_3	0.0947826086956522	-0.291685018444985	0.330559549959809	0.377938986512239
9	91531504	91701117	HAP_4	0.120869565217391	0.315526024456059	0.283323945445431	0.265901934208838
9	91531504	91701117	HAP_5	0.0939130434782609	0.230766012243653	0.306273675476215	0.451487011757372
9	91531504	91701117	HAP_6	0.156521739130435	-0.0971373286689922	0.226345454126841	0.667974746079377
9	91577558	91743151	HAP_1	0.156521739130435	-0.0971373286689922	0.226345454126841	0.667974746079377
9	91577558	91743151	HAP_2	0.0991304347826087	-0.0322803701274834	0.249601799073255	0.897144803992487
9	91577558	91743151	HAP_3	0.0939130434782609	0.230766012243653	0.306273675476215	0.451487011757372
9	91577558	91743151	HAP_4	0.0608695652173913	-0.0891444603923972	0.426745354963932	0.834606832229102
9	91577558	91743151	HAP_5	0.306086956521739	0.0692056047396132	0.113752121910038	0.543174926395422
9	91631694	91788607	HAP_1	0.0991304347826087	-0.0322803701274834	0.249601799073255	0.897144803992487
9	91631694	91788607	HAP_2	0.440869565217391	0.2055417025356	0.0814751531784693	0.0119188872712994
9	91631694	91788607	HAP_3	0.0608695652173913	-0.0891444603923972	0.426745354963932	0.834606832229102
9	91631694	91788607	HAP_4	0.153913043478261	-0.0776721787278374	0.238039852088563	0.744319574867618
9	91677453	91826746	HAP_1	0.0643478260869565	-0.132745420314901	0.369703198221771	0.719685485877479
9	91677453	91826746	HAP_2	0.133913043478261	-0.0650896580522099	0.284625848057609	0.819196953533795
9	91677453	91826746	HAP_3	0.0991304347826087	-0.0322803701274834	0.249601799073255	0.897144803992487
9	91677453	91826746	HAP_4	0.103478260869565	0.158622599086784	0.28316407288458	0.575580492230112
9	91677453	91826746	HAP_5	0.337391304347826	0.180104179447808	0.101006942800734	0.0751117358037412
9	91736324	91881372	HAP_1	0.0991304347826087	-0.0322803701274834	0.249601799073255	0.897144803992487
9	91736324	91881372	HAP_2	0.111304347826087	0.00669565776160242	0.236666784107855	0.977439705097029
9	91736324	91881372	HAP_3	0.337391304347826	0.180104179447808	0.101006942800734	0.0751117358037412
9	91736324	91881372	HAP_4	0.0643478260869565	-0.132745420314901	0.369703198221771	0.719685485877479
9	91736324	91881372	HAP_5	0.139130434782609	-0.10100528421063	0.26643671947651	0.70475923243398
9	91771368	91949419	HAP_1	0.0991304347826087	-0.0322803701274834	0.249601799073255	0.897144803992487
9	91771368	91949419	HAP_2	0.0921739130434783	0.246495116379536	0.334848252286957	0.461952779942624
9	91771368	91949419	HAP_3	0.0608695652173913	-0.0891444603923972	0.426745354963932	0.834606832229102
9	91771368	91949419	HAP_4	0.120869565217391	0.315526024456059	0.283323945445431	0.265901934208838
9	91771368	91949419	HAP_5	0.215652173913043	0.21247248122661	0.140565250737048	0.131208499234223
9	91771368	91949419	HAP_6	0.137391304347826	-0.10100528421063	0.26643671947651	0.70475923243398
9	91820625	92000839	HAP_1	0.0921739130434783	0.246495116379536	0.334848252286957	0.461952779942624
9	91820625	92000839	HAP_2	0.06	-0.0891444603923972	0.426745354963932	0.834606832229102
9	91820625	92000839	HAP_3	0.120869565217391	0.315526024456059	0.283323945445431	0.265901934208838
9	91820625	92000839	HAP_4	0.215652173913043	0.21247248122661	0.140565250737048	0.131208499234223
9	91820625	92000839	HAP_5	0.0991304347826087	-0.0322803701274834	0.249601799073255	0.897144803992487
9	91820625	92000839	HAP_6	0.137391304347826	-0.10100528421063	0.26643671947651	0.70475923243398
9	91861978	92048109	HAP_1	0.0982608695652174	-0.0322803701274834	0.249601799073255	0.897144803992487
9	91861978	92048109	HAP_2	0.137391304347826	-0.10100528421063	0.26643671947651	0.70475923243398
9	91861978	92048109	HAP_3	0.0921739130434783	0.246495116379536	0.334848252286957	0.461952779942624
9	91861978	92048109	HAP_4	0.0617391304347826	-0.0891444603923972	0.426745354963932	0.834606832229102
9	91861978	92048109	HAP_5	0.120869565217391	0.315526024456059	0.283323945445431	0.265901934208838
9	91861978	92048109	HAP_6	0.215652173913043	0.21247248122661	0.140565250737048	0.131208499234223
9	91932855	92123586	HAP_1	0.137391304347826	-0.10100528421063	0.26643671947651	0.70475923243398
9	91932855	92123586	HAP_2	0.091304347826087	0.279802411431685	0.373243374772667	0.453778379885513
9	91932855	92123586	HAP_3	0.10695652173913	-0.0831732213275698	0.225074114823548	0.711866670367938
9	91932855	92123586	HAP_4	0.116521739130435	0.315526024456059	0.283323945445431	0.265901934208838
9	91932855	92123586	HAP_5	0.0895652173913044	0.0542379705868237	0.283035378556145	0.848101529634384
9	91932855	92123586	HAP_6	0.213913043478261	0.21247248122661	0.140565250737048	0.131208499234223
9	91988897	92185872	HAP_1	0.139130434782609	-0.10100528421063	0.26643671947651	0.70475923243398
9	91988897	92185872	HAP_2	0.214782608695652	0.21247248122661	0.140565250737048	0.131208499234223
9	91988897	92185872	HAP_3	0.0895652173913044	0.0542379705868237	0.283035378556145	0.848101529634384
9	91988897	92185872	HAP_4	0.116521739130435	0.315526024456059	0.283323945445431	0.265901934208838
9	91988897	92185872	HAP_5	0.06	-0.0891444603923972	0.426745354963932	0.834606832229102
9	91988897	92185872	HAP_6	0.0930434782608696	0.254486286079409	0.334818010430626	0.44752940095264
9	92035976	92233591	HAP_1	0.117391304347826	0.315526024456059	0.283323945445431	0.265901934208838
9	92035976	92233591	HAP_2	0.0930434782608696	0.254486286079409	0.334818010430626	0.44752940095264
9	92035976	92233591	HAP_3	0.139130434782609	-0.10100528421063	0.26643671947651	0.70475923243398
9	92035976	92233591	HAP_4	0.214782608695652	0.21247248122661	0.140565250737048	0.131208499234223
9	92035976	92233591	HAP_5	0.139130434782609	0.0461045095392714	0.185048799707711	0.803337449674041
9	92035976	92233591	HAP_6	0.06	-0.0891444603923972	0.426745354963932	0.834606832229102
9	92095102	92292127	HAP_1	0.139130434782609	-0.10100528421063	0.26643671947651	0.70475923243398
9	92095102	92292127	HAP_2	0.0591304347826087	-0.0891444603923972	0.426745354963932	0.834606832229102
9	92095102	92292127	HAP_3	0.22695652173913	0.20001633976364	0.134795299567797	0.138408659167241
9	92095102	92292127	HAP_4	0.138260869565217	0.0461045095392714	0.185048799707711	0.803337449674041
9	92095102	92292127	HAP_5	0.129565217391304	0.337966517287113	0.236426140970693	0.153421851726461
9	92095102	92292127	HAP_6	0.0921739130434783	0.254486286079409	0.334818010430626	0.44752940095264
9	92165195	92324873	HAP_1	0.144347826086957	0.00903231519727333	0.175372091895449	0.958942437659749
9	92165195	92324873	HAP_2	0.139130434782609	-0.10100528421063	0.26643671947651	0.70475923243398
9	92165195	92324873	HAP_3	0.223478260869565	0.197882293507399	0.13684588392603	0.148728185944998
9	92165195	92324873	HAP_4	0.0921739130434783	0.254486286079409	0.334818010430626	0.44752940095264
9	92165195	92324873	HAP_5	0.0591304347826087	-0.0891444603923972	0.426745354963932	0.834606832229102
9	92165195	92324873	HAP_6	0.119130434782609	0.315526024456059	0.283323945445431	0.265901934208838
9	92217540	92380497	HAP_1	0.0591304347826087	-0.0891444603923972	0.426745354963932	0.834606832229102
9	92217540	92380497	HAP_2	0.120869565217391	0.315526024456059	0.283323945445431	0.265901934208838
9	92217540	92380497	HAP_3	0.240869565217391	0.0803195046285429	0.135136083529093	0.552510432376423
9	92217540	92380497	HAP_4	0.0921739130434783	0.254486286079409	0.334818010430626	0.44752940095264
9	92217540	92380497	HAP_5	0.139130434782609	-0.10100528421063	0.26643671947651	0.70475923243398
9	92217540	92380497	HAP_6	0.223478260869565	0.197882293507399	0.13684588392603	0.148728185944998
9	92272432	92415573	HAP_1	0.0591304347826087	-0.0891444603923972	0.426745354963932	0.834606832229102
9	92272432	92415573	HAP_2	0.121739130434783	0.359468645811221	0.265058750734012	0.175584988269845
9	92272432	92415573	HAP_3	0.139130434782609	-0.10100528421063	0.26643671947651	0.70475923243398
9	92272432	92415573	HAP_4	0.221739130434783	0.197882293507399	0.13684588392603	0.148728185944998
9	92272432	92415573	HAP_5	0.0921739130434783	0.254486286079409	0.334818010430626	0.44752940095264
9	92272432	92415573	HAP_6	0.24	0.0803195046285429	0.135136083529093	0.552510432376423
9	92313876	92481407	HAP_1	0.125217391304348	0.359468645811221	0.265058750734012	0.175584988269845
9	92313876	92481407	HAP_2	0.23304347826087	0.139117026055442	0.142503941470178	0.329369115898939
9	92313876	92481407	HAP_3	0.0921739130434783	0.254486286079409	0.334818010430626	0.44752940095264
9	92313876	92481407	HAP_4	0.139130434782609	-0.10100528421063	0.26643671947651	0.70475923243398
9	92313876	92481407	HAP_5	0.219130434782609	0.197882293507399	0.13684588392603	0.148728185944998
9	92362486	92505250	HAP_1	0.125217391304348	0.359468645811221	0.265058750734012	0.175584988269845
9	92362486	92505250	HAP_2	0.218260869565217	0.216042764802801	0.138868370985564	0.120333397936401
9	92362486	92505250	HAP_3	0.32695652173913	0.00622539254816494	0.10793650650567	0.954026867724337
9	92362486	92505250	HAP_4	0.139130434782609	-0.10100528421063	0.26643671947651	0.70475923243398
9	92396380	92540616	HAP_1	0.166086956521739	-0.15018466748717	0.217715973942276	0.490592607200087
9	92396380	92540616	HAP_2	0.125217391304348	0.359468645811221	0.265058750734012	0.175584988269845
9	92396380	92540616	HAP_3	0.218260869565217	0.216042764802801	0.138868370985564	0.120333397936401
9	92396380	92540616	HAP_4	0.0982608695652174	0.254486286079409	0.334818010430626	0.44752940095264
9	92396380	92540616	HAP_5	0.156521739130435	-0.0450894060194664	0.195453573466337	0.817638716746795
9	92476241	92606398	HAP_1	0.24	-0.212112421989979	0.135954814052337	0.119282974881215
9	92476241	92606398	HAP_2	0.102608695652174	0.254486286079409	0.334818010430626	0.44752940095264
9	92476241	92606398	HAP_3	0.298260869565217	-0.0448175377828327	0.110315089380539	0.68470003210437
9	92476241	92606398	HAP_4	0.245217391304348	0.201446636149209	0.123362432025507	0.103036276643904
9	92498730	92653974	HAP_1	0.168695652173913	-0.178156090927613	0.208624429054581	0.393493188184691
9	92498730	92653974	HAP_2	0.0878260869565217	0.0608555163745422	0.425883322205738	0.886426327298773
9	92498730	92653974	HAP_3	0.0956521739130435	0.254486286079409	0.334818010430626	0.44752940095264
9	92498730	92653974	HAP_4	0.167826086956522	-0.0567175075325755	0.174127664788339	0.744754649031837
9	92498730	92653974	HAP_5	0.125217391304348	0.359468645811221	0.265058750734012	0.175584988269845
9	92498730	92653974	HAP_6	0.223478260869565	0.229291563910711	0.136230083278701	0.0929072588102463
9	92528200	92696985	HAP_1	0.155652173913043	-0.0260561708015293	0.202134441169855	0.897478817643861
9	92528200	92696985	HAP_2	0.125217391304348	0.359468645811221	0.265058750734012	0.175584988269845
9	92528200	92696985	HAP_3	0.16695652173913	-0.178156090927613	0.208624429054581	0.393493188184691
9	92528200	92696985	HAP_4	0.0869565217391304	0.0608555163745422	0.425883322205738	0.886426327298773
9	92528200	92696985	HAP_5	0.223478260869565	0.229291563910711	0.136230083278701	0.0929072588102463
9	92528200	92696985	HAP_6	0.0921739130434783	0.254486286079409	0.334818010430626	0.44752940095264
9	92588210	92721301	HAP_1	0.223478260869565	0.229291563910711	0.136230083278701	0.0929072588102463
9	92588210	92721301	HAP_2	0.157391304347826	-0.0260561708015293	0.202134441169855	0.897478817643861
9	92588210	92721301	HAP_3	0.156521739130435	-0.158351378750322	0.225585590671	0.482996595221564
9	92588210	92721301	HAP_4	0.0921739130434783	0.254486286079409	0.334818010430626	0.44752940095264
9	92588210	92721301	HAP_5	0.125217391304348	0.359468645811221	0.265058750734012	0.175584988269845
9	92641851	92753147	HAP_1	0.223478260869565	0.229291563910711	0.136230083278701	0.0929072588102463
9	92641851	92753147	HAP_2	0.137391304347826	-0.143639644665004	0.249916007794518	0.565689250868378
9	92641851	92753147	HAP_3	0.175652173913043	-0.0752513380196737	0.189190524840437	0.690962369405053
9	92641851	92753147	HAP_4	0.0921739130434783	0.254486286079409	0.334818010430626	0.44752940095264
9	92641851	92753147	HAP_5	0.125217391304348	0.359468645811221	0.265058750734012	0.175584988269845
9	92685535	92777845	HAP_1	0.166086956521739	0.107426813009991	0.170134306276256	0.528020330652546
9	92685535	92777845	HAP_2	0.0965217391304348	0.162871090009946	0.305616342984194	0.594295026177091
9	92685535	92777845	HAP_3	0.28	0.192819785223981	0.120709268998956	0.110740866294195
9	92685535	92777845	HAP_4	0.137391304347826	-0.143639644665004	0.249916007794518	0.565689250868378
9	92707807	92807453	HAP_1	0.166086956521739	0.107426813009991	0.170134306276256	0.528020330652546
9	92707807	92807453	HAP_2	0.11304347826087	0.0989251057099989	0.281856443304318	0.725737192999514
9	92707807	92807453	HAP_3	0.28	0.192819785223981	0.120709268998956	0.110740866294195
9	92707807	92807453	HAP_4	0.137391304347826	-0.143639644665004	0.249916007794518	0.565689250868378
9	92742678	92852242	HAP_1	0.11304347826087	0.0989251057099989	0.281856443304318	0.725737192999514
9	92742678	92852242	HAP_2	0.136521739130435	-0.143639644665004	0.249916007794518	0.565689250868378
9	92742678	92852242	HAP_3	0.303478260869565	0.146209185022359	0.108016258588401	0.176412949685697
9	92742678	92852242	HAP_4	0.174782608695652	0.110992294088094	0.165743532590988	0.503347740393391
9	92772107	92886343	HAP_1	0.136521739130435	-0.143639644665004	0.249916007794518	0.565689250868378
9	92772107	92886343	HAP_2	0.229565217391304	0.229291563910711	0.136230083278701	0.0929072588102463
9	92772107	92886343	HAP_3	0.0782608695652174	-0.101735526983635	0.370879375858695	0.783948015293791
9	92772107	92886343	HAP_4	0.126086956521739	0.359468645811221	0.265058750734012	0.175584988269845
9	92772107	92886343	HAP_5	0.106086956521739	0.162871090009946	0.305616342984194	0.594295026177091
9	92798849	92939238	HAP_1	0.136521739130435	-0.143639644665004	0.249916007794518	0.565689250868378
9	92798849	92939238	HAP_2	0.229565217391304	0.229291563910711	0.136230083278701	0.0929072588102463
9	92798849	92939238	HAP_3	0.0773913043478261	-0.101735526983635	0.370879375858695	0.783948015293791
9	92798849	92939238	HAP_4	0.125217391304348	0.359468645811221	0.265058750734012	0.175584988269845
9	92798849	92939238	HAP_5	0.0921739130434783	0.254486286079409	0.334818010430626	0.44752940095264
9	92834901	93017460	HAP_1	0.0869565217391304	-0.187240756837963	0.332855490417072	0.573980184357378
9	92834901	93017460	HAP_2	0.219130434782609	0.240376817569343	0.142459455286205	0.0920938436738409
9	92834901	93017460	HAP_3	0.0773913043478261	-0.101735526983635	0.370879375858695	0.783948015293791
9	92834901	93017460	HAP_4	0.125217391304348	0.359468645811221	0.265058750734012	0.175584988269845
9	92834901	93017460	HAP_5	0.0921739130434783	0.254486286079409	0.334818010430626	0.44752940095264
9	92871407	93086941	HAP_1	0.213913043478261	0.240376817569343	0.142459455286205	0.0920938436738409
9	92871407	93086941	HAP_2	0.0869565217391304	-0.187240756837963	0.332855490417072	0.573980184357378
9	92871407	93086941	HAP_3	0.0773913043478261	-0.101735526983635	0.370879375858695	0.783948015293791
9	92871407	93086941	HAP_4	0.125217391304348	0.359468645811221	0.265058750734012	0.175584988269845
9	92871407	93086941	HAP_5	0.0921739130434783	0.254486286079409	0.334818010430626	0.44752940095264
9	92922173	93148244	HAP_1	0.107826086956522	-0.0291891332379851	0.334625113166685	0.930520275841821
9	92922173	93148244	HAP_2	0.0773913043478261	-0.101735526983635	0.370879375858695	0.783948015293791
9	92922173	93148244	HAP_3	0.0869565217391304	-0.187240756837963	0.332855490417072	0.573980184357378
9	92922173	93148244	HAP_4	0.125217391304348	0.359468645811221	0.265058750734012	0.175584988269845
9	92922173	93148244	HAP_5	0.214782608695652	0.218268777231722	0.140536462835892	0.120959460050007
9	92922173	93148244	HAP_6	0.0921739130434783	0.254486286079409	0.334818010430626	0.44752940095264
9	92991639	93221725	HAP_1	0.179130434782609	0.280897080840984	0.172377039893332	0.103756879846009
9	92991639	93221725	HAP_2	0.0730434782608696	-0.0407181050608755	0.370556955064769	0.912540972790168
9	92991639	93221725	HAP_3	0.125217391304348	0.359468645811221	0.265058750734012	0.175584988269845
9	92991639	93221725	HAP_4	0.21304347826087	0.218268777231722	0.140536462835892	0.120959460050007
9	92991639	93221725	HAP_5	0.0773913043478261	-0.101735526983635	0.370879375858695	0.783948015293791
9	93072827	93295225	HAP_1	0.125217391304348	0.359468645811221	0.265058750734012	0.175584988269845
9	93072827	93295225	HAP_2	0.068695652173913	-0.0030108331730201	0.429663267998892	0.994411416109104
9	93072827	93295225	HAP_3	0.213913043478261	0.218268777231722	0.140536462835892	0.120959460050007
9	93072827	93295225	HAP_4	0.178260869565217	0.280897080840984	0.172377039893332	0.103756879846009
9	93072827	93295225	HAP_5	0.0773913043478261	-0.101735526983635	0.370879375858695	0.783948015293791
9	93118017	93348720	HAP_1	0.0773913043478261	-0.101735526983635	0.370879375858695	0.783948015293791
9	93118017	93348720	HAP_2	0.0678260869565217	-0.0030108331730201	0.429663267998892	0.994411416109104
9	93118017	93348720	HAP_3	0.205217391304348	0.276646325840163	0.148565416330179	0.0631081513733326
9	93118017	93348720	HAP_4	0.126086956521739	0.359468645811221	0.265058750734012	0.175584988269845
9	93118017	93348720	HAP_5	0.179130434782609	0.280897080840984	0.172377039893332	0.103756879846009
9	93182896	93413972	HAP_1	0.203478260869565	0.276646325840163	0.148565416330179	0.0631081513733326
9	93182896	93413972	HAP_2	0.126086956521739	0.359468645811221	0.265058750734012	0.175584988269845
9	93182896	93413972	HAP_3	0.125217391304348	0.13313952389542	0.266147904110734	0.617097431671896
9	93182896	93413972	HAP_4	0.0765217391304348	-0.101735526983635	0.370879375858695	0.783948015293791
9	93182896	93413972	HAP_5	0.179130434782609	0.280897080840984	0.172377039893332	0.103756879846009
9	93268402	93473386	HAP_1	0.125217391304348	0.13313952389542	0.266147904110734	0.617097431671896
9	93268402	93473386	HAP_2	0.0956521739130435	-0.146347165175679	0.331495187558357	0.659038245388659
9	93268402	93473386	HAP_3	0.179130434782609	0.280897080840984	0.172377039893332	0.103756879846009
9	93268402	93473386	HAP_4	0.203478260869565	0.276646325840163	0.148565416330179	0.0631081513733326
9	93268402	93473386	HAP_5	0.126086956521739	0.359468645811221	0.265058750734012	0.175584988269845
9	93340176	93528398	HAP_1	0.211304347826087	0.230934127169015	0.141838051534319	0.104052759577492
9	93340176	93528398	HAP_2	0.127826086956522	0.359468645811221	0.265058750734012	0.175584988269845
9	93340176	93528398	HAP_3	0.126086956521739	0.13313952389542	0.266147904110734	0.617097431671896
9	93340176	93528398	HAP_4	0.0982608695652174	0.171859175810007	0.303917524851906	0.57197324203039
9	93340176	93528398	HAP_5	0.183478260869565	0.250922321318269	0.169021925298252	0.138222424305322
9	93391014	93601884	HAP_1	0.261739130434783	0.0738733845328862	0.113764768785974	0.516376145383295
9	93391014	93601884	HAP_2	0.359130434782609	0.181649596737884	0.0970519123142855	0.0617708561817723
9	93391014	93601884	HAP_3	0.329565217391304	0.217917910947227	0.101452695656916	0.0321425101169914
9	93451638	93659303	HAP_1	0.329565217391304	0.217917910947227	0.101452695656916	0.0321425101169914
9	93451638	93659303	HAP_2	0.364347826086957	0.16211923910596	0.0955962648725177	0.0904635331239584
9	93451638	93659303	HAP_3	0.257391304347826	0.082325531479756	0.114916189860112	0.47404426980461
9	93511966	93709455	HAP_1	0.254782608695652	0.05197640851117	0.116826237595529	0.65656074931347
9	93511966	93709455	HAP_2	0.227826086956522	0.25480997141057	0.144063782902768	0.0774812745091803
9	93511966	93709455	HAP_3	0.08	0.382048033174452	0.374019558126811	0.307473493853233
9	93511966	93709455	HAP_4	0.329565217391304	0.217917910947227	0.101452695656916	0.0321425101169914
9	93583179	93749307	HAP_1	0.254782608695652	0.05197640851117	0.116826237595529	0.65656074931347
9	93583179	93749307	HAP_2	0.554782608695652	0.133358070729668	0.0686956863850755	0.0527229398893143
9	93583179	93749307	HAP_3	0.08	0.382048033174452	0.374019558126811	0.307473493853233
9	93641463	93784068	HAP_1	0.204347826086957	0.276646325840163	0.148565416330179	0.0631081513733326
9	93641463	93784068	HAP_2	0.191304347826087	0.0361090623959362	0.163842265924698	0.825648108374794
9	93641463	93784068	HAP_3	0.115652173913043	-0.0179176062851909	0.28077027454927	0.949139513025966
9	93641463	93784068	HAP_4	0.246086956521739	0.0945595136691811	0.127466087473185	0.458493843620426
9	93641463	93784068	HAP_5	0.0817391304347826	0.273219795802154	0.333651298682148	0.413202968732266
9	93696004	93855692	HAP_1	0.145217391304348	0.182157360435313	0.228172725355681	0.425015646337581
9	93696004	93855692	HAP_2	0.115652173913043	-0.0179176062851909	0.28077027454927	0.949139513025966
9	93696004	93855692	HAP_3	0.243478260869565	0.0717686480680349	0.130808232292974	0.583459822193616
9	93696004	93855692	HAP_4	0.0817391304347826	0.273219795802154	0.333651298682148	0.413202968732266
9	93696004	93855692	HAP_5	0.204347826086957	0.276646325840163	0.148565416330179	0.0631081513733326
9	93742851	93878169	HAP_1	0.142608695652174	0.202046625840543	0.239535825963864	0.399312032730985
9	93742851	93878169	HAP_2	0.114782608695652	-0.0179176062851909	0.28077027454927	0.949139513025966
9	93742851	93878169	HAP_3	0.243478260869565	0.0717686480680349	0.130808232292974	0.583459822193616
9	93742851	93878169	HAP_4	0.0817391304347826	0.273219795802154	0.333651298682148	0.413202968732266
9	93742851	93878169	HAP_5	0.204347826086957	0.276646325840163	0.148565416330179	0.0631081513733326
9	93766803	93909097	HAP_1	0.0817391304347826	0.273219795802154	0.333651298682148	0.413202968732266
9	93766803	93909097	HAP_2	0.206086956521739	0.276646325840163	0.148565416330179	0.0631081513733326
9	93766803	93909097	HAP_3	0.142608695652174	0.202046625840543	0.239535825963864	0.399312032730985
9	93766803	93909097	HAP_4	0.0965217391304348	0.0440888166503706	0.302641640655006	0.884226290885476
9	93766803	93909097	HAP_5	0.184347826086957	0.250922321318269	0.169021925298252	0.138222424305322
9	93836235	93970051	HAP_1	0.438260869565217	0.0186884232652181	0.0775508408267735	0.809656291282731
9	93836235	93970051	HAP_2	0.184347826086957	0.250922321318269	0.169021925298252	0.138222424305322
9	93836235	93970051	HAP_3	0.142608695652174	0.202046625840543	0.239535825963864	0.399312032730985
9	93871949	94025701	HAP_1	0.141739130434783	0.202046625840543	0.239535825963864	0.399312032730985
9	93871949	94025701	HAP_2	0.20695652173913	0.276646325840163	0.148565416330179	0.0631081513733326
9	93871949	94025701	HAP_3	0.262608695652174	0.0386668374521672	0.108911851950327	0.722701255641888
9	93871949	94025701	HAP_4	0.184347826086957	0.250922321318269	0.169021925298252	0.138222424305322
9	93896174	94054779	HAP_1	0.184347826086957	0.250922321318269	0.169021925298252	0.138222424305322
9	93896174	94054779	HAP_2	0.144347826086957	0.182157360435313	0.228172725355681	0.425015646337581
9	93896174	94054779	HAP_3	0.24	0.131458225547921	0.126683054964636	0.299858872111974
9	93896174	94054779	HAP_4	0.262608695652174	0.0458766007488821	0.109837189720407	0.67634193081382
9	93943586	94082017	HAP_1	0.144347826086957	0.182157360435313	0.228172725355681	0.425015646337581
9	93943586	94082017	HAP_2	0.24	0.131458225547921	0.126683054964636	0.299858872111974
9	93943586	94082017	HAP_3	0.186086956521739	0.229556765568374	0.165606173032739	0.16624754935855
9	93943586	94082017	HAP_4	0.273913043478261	0.0259157375322786	0.104601927811732	0.804413823252301
9	94006008	94136036	HAP_1	0.186086956521739	0.229556765568374	0.165606173032739	0.16624754935855
9	94006008	94136036	HAP_2	0.270434782608696	0.0413864292046779	0.107192185698669	0.699572001183221
9	94006008	94136036	HAP_3	0.216521739130435	0.295019889152694	0.138989256419879	0.0342231990223508
9	94006008	94136036	HAP_4	0.144347826086957	0.182157360435313	0.228172725355681	0.425015646337581
9	94046009	94156482	HAP_1	0.186086956521739	0.229556765568374	0.165606173032739	0.16624754935855
9	94046009	94156482	HAP_2	0.146086956521739	0.265642161642645	0.183968886603785	0.14930981910249
9	94046009	94156482	HAP_3	0.216521739130435	0.295019889152694	0.138989256419879	0.0342231990223508
9	94046009	94156482	HAP_4	0.143478260869565	0.182157360435313	0.228172725355681	0.425015646337581
9	94074341	94172536	HAP_1	0.143478260869565	0.182157360435313	0.228172725355681	0.425015646337581
9	94074341	94172536	HAP_2	0.216521739130435	0.295019889152694	0.138989256419879	0.0342231990223508
9	94074341	94172536	HAP_3	0.186086956521739	0.229556765568374	0.165606173032739	0.16624754935855
9	94074341	94172536	HAP_4	0.14	0.344071835348649	0.195335372808159	0.0787074163987732
9	94118511	94204841	HAP_1	0.281739130434783	0.177060889260581	0.117648515140489	0.13288613809829
9	94118511	94204841	HAP_2	0.0808695652173913	0.273219795802154	0.333651298682148	0.413202968732266
9	94118511	94204841	HAP_3	0.188695652173913	0.205773570353942	0.162342908055551	0.20549283054409
9	94118511	94204841	HAP_4	0.145217391304348	0.244525306590634	0.238319430415722	0.30531406817619
9	94151559	94224975	HAP_1	0.145217391304348	0.244525306590634	0.238319430415722	0.30531406817619
9	94151559	94224975	HAP_2	0.229565217391304	0.226497827802127	0.131757219724706	0.0861551243204186
9	94151559	94224975	HAP_3	0.0808695652173913	0.273219795802154	0.333651298682148	0.413202968732266
9	94151559	94224975	HAP_4	0.188695652173913	0.177805837432248	0.158731386188196	0.26312059833948
9	94165499	94248351	HAP_1	0.188695652173913	0.177805837432248	0.158731386188196	0.26312059833948
9	94165499	94248351	HAP_2	0.145217391304348	0.244525306590634	0.238319430415722	0.30531406817619
9	94165499	94248351	HAP_3	0.205217391304348	0.267049709742313	0.151262100905525	0.0780266650478221
9	94165499	94248351	HAP_4	0.0808695652173913	0.273219795802154	0.333651298682148	0.413202968732266
9	94193290	94278840	HAP_1	0.188695652173913	0.177805837432248	0.158731386188196	0.26312059833948
9	94193290	94278840	HAP_2	0.145217391304348	0.244525306590634	0.238319430415722	0.30531406817619
9	94193290	94278840	HAP_3	0.205217391304348	0.267049709742313	0.151262100905525	0.0780266650478221
9	94193290	94278840	HAP_4	0.0817391304347826	0.273219795802154	0.333651298682148	0.413202968732266
9	94218079	94313928	HAP_1	0.27304347826087	0.135837728097644	0.120142344445735	0.258688959848361
9	94218079	94313928	HAP_2	0.126086956521739	0.0637552523120309	0.249601555851617	0.798485919000121
9	94218079	94313928	HAP_3	0.189565217391304	0.177805837432248	0.158731386188196	0.26312059833948
9	94218079	94313928	HAP_4	0.0652173913043478	-0.241473608494252	0.426157178293859	0.57119153825915
9	94218079	94313928	HAP_5	0.143478260869565	0.180468803574597	0.225756058463504	0.424397752540893
9	94240451	94338539	HAP_1	0.346086956521739	0.00933981040253665	0.0959063931783275	0.922455655150573
9	94240451	94338539	HAP_2	0.189565217391304	0.177805837432248	0.158731386188196	0.26312059833948
9	94240451	94338539	HAP_3	0.0660869565217391	-0.241473608494252	0.426157178293859	0.57119153825915
9	94240451	94338539	HAP_4	0.143478260869565	0.180468803574597	0.225756058463504	0.424397752540893
9	94240451	94338539	HAP_5	0.183478260869565	0.189705233597395	0.161788755880203	0.241473509631278
9	94268953	94395801	HAP_1	0.188695652173913	0.177805837432248	0.158731386188196	0.26312059833948
9	94268953	94395801	HAP_2	0.204347826086957	0.267049709742313	0.151262100905525	0.0780266650478221
9	94268953	94395801	HAP_3	0.132173913043478	0.359468645811221	0.265058750734012	0.175584988269845
9	94268953	94395801	HAP_4	0.0982608695652174	0.199854153618429	0.304677763127411	0.51212310874754
9	94305997	94441238	HAP_1	0.0782608695652174	0.40949780583503	0.370878246127212	0.270009251569788
9	94305997	94441238	HAP_2	0.188695652173913	0.177805837432248	0.158731386188196	0.26312059833948
9	94305997	94441238	HAP_3	0.130434782608696	0.359468645811221	0.265058750734012	0.175584988269845
9	94305997	94441238	HAP_4	0.204347826086957	0.267049709742313	0.151262100905525	0.0780266650478221
9	94324660	94505712	HAP_1	0.0782608695652174	0.40949780583503	0.370878246127212	0.270009251569788
9	94324660	94505712	HAP_2	0.202608695652174	0.267049709742313	0.151262100905525	0.0780266650478221
9	94324660	94505712	HAP_3	0.187826086956522	0.177805837432248	0.158731386188196	0.26312059833948
9	94324660	94505712	HAP_4	0.130434782608696	0.359468645811221	0.265058750734012	0.175584988269845
9	94375497	94541253	HAP_1	0.0782608695652174	0.40949780583503	0.370878246127212	0.270009251569788
9	94375497	94541253	HAP_2	0.187826086956522	0.177805837432248	0.158731386188196	0.26312059833948
9	94375497	94541253	HAP_3	0.202608695652174	0.267049709742313	0.151262100905525	0.0780266650478221
9	94375497	94541253	HAP_4	0.130434782608696	0.359468645811221	0.265058750734012	0.175584988269845
9	94415476	94598128	HAP_1	0.201739130434783	0.150030934686499	0.146566334435906	0.306446486804309
9	94415476	94598128	HAP_2	0.210434782608696	0.230032284081857	0.146094451402094	0.115924255112221
9	94415476	94598128	HAP_3	0.200869565217391	0.0240902298359766	0.165394338846682	0.884247320793719
9	94415476	94598128	HAP_4	0.0782608695652174	0.40949780583503	0.370878246127212	0.270009251569788
9	94483179	94648534	HAP_1	0.211304347826087	0.230032284081857	0.146094451402094	0.115924255112221
9	94483179	94648534	HAP_2	0.200869565217391	0.172044907908575	0.14884963508076	0.248241735579129
9	94483179	94648534	HAP_3	0.130434782608696	0.359468645811221	0.265058750734012	0.175584988269845
9	94483179	94648534	HAP_4	0.0782608695652174	0.40949780583503	0.370878246127212	0.270009251569788
9	94523239	94704423	HAP_1	0.130434782608696	0.359468645811221	0.265058750734012	0.175584988269845
9	94523239	94704423	HAP_2	0.102608695652174	-0.314716764506964	0.334706660613422	0.347479776382187
9	94523239	94704423	HAP_3	0.211304347826087	0.230032284081857	0.146094451402094	0.115924255112221
9	94523239	94704423	HAP_4	0.200869565217391	0.172044907908575	0.14884963508076	0.248241735579129
9	94523239	94704423	HAP_5	0.0782608695652174	0.40949780583503	0.370878246127212	0.270009251569788
9	94583083	94767178	HAP_1	0.231304347826087	0.118288417959485	0.132514342040005	0.37242874579907
9	94583083	94767178	HAP_2	0.201739130434783	0.172044907908575	0.14884963508076	0.248241735579129
9	94583083	94767178	HAP_3	0.130434782608696	0.359468645811221	0.265058750734012	0.175584988269845
9	94583083	94767178	HAP_4	0.100869565217391	-0.314716764506964	0.334706660613422	0.347479776382187
9	94583083	94767178	HAP_5	0.0782608695652174	0.40949780583503	0.370878246127212	0.270009251569788
9	94634359	94827318	HAP_1	0.0782608695652174	0.40949780583503	0.370878246127212	0.270009251569788
9	94634359	94827318	HAP_2	0.208695652173913	0.230032284081857	0.146094451402094	0.115924255112221
9	94634359	94827318	HAP_3	0.203478260869565	0.172044907908575	0.14884963508076	0.248241735579129
9	94634359	94827318	HAP_4	0.135652173913043	0.359468645811221	0.265058750734012	0.175584988269845
9	94634359	94827318	HAP_5	0.100869565217391	-0.314716764506964	0.334706660613422	0.347479776382187
9	94683613	94870194	HAP_1	0.091304347826087	-0.314716764506964	0.334706660613422	0.347479776382187
9	94683613	94870194	HAP_2	0.204347826086957	0.150030934686499	0.146566334435906	0.306446486804309
9	94683613	94870194	HAP_3	0.0782608695652174	0.40949780583503	0.370878246127212	0.270009251569788
9	94683613	94870194	HAP_4	0.208695652173913	0.230032284081857	0.146094451402094	0.115924255112221
9	94683613	94870194	HAP_5	0.134782608695652	0.359468645811221	0.265058750734012	0.175584988269845
9	94743590	94932160	HAP_1	0.091304347826087	-0.314716764506964	0.334706660613422	0.347479776382187
9	94743590	94932160	HAP_2	0.0782608695652174	0.40949780583503	0.370878246127212	0.270009251569788
9	94743590	94932160	HAP_3	0.209565217391304	0.215073311062016	0.143195968449405	0.133671435198117
9	94743590	94932160	HAP_4	0.415652173913043	0.0769101849133071	0.0840118787185305	0.360338634554565
9	94806334	94982693	HAP_1	0.068695652173913	-0.293152480595556	0.425268414783561	0.49089686750338
9	94806334	94982693	HAP_2	0.08	0.40949780583503	0.370878246127212	0.270009251569788
9	94806334	94982693	HAP_3	0.208695652173913	0.215073311062016	0.143195968449405	0.133671435198117
9	94806334	94982693	HAP_4	0.50695652173913	0.0492656244647928	0.0739624180426943	0.505626912157731
9	94853437	95037820	HAP_1	0.208695652173913	0.215073311062016	0.143195968449405	0.133671435198117
9	94853437	95037820	HAP_2	0.337391304347826	-0.0198106976213586	0.100118056830677	0.843215687316215
9	94853437	95037820	HAP_3	0.141739130434783	0.135014591908994	0.219554292451855	0.538837608408304
9	94853437	95037820	HAP_4	0.091304347826087	-0.314716764506964	0.334706660613422	0.347479776382187
9	94916514	95082450	HAP_1	0.208695652173913	0.215073311062016	0.143195968449405	0.133671435198117
9	94916514	95082450	HAP_2	0.282608695652174	0.0611778634328721	0.114314525011692	0.592743036144956
9	94916514	95082450	HAP_3	0.130434782608696	0.359468645811221	0.265058750734012	0.175584988269845
9	94916514	95082450	HAP_4	0.091304347826087	-0.314716764506964	0.334706660613422	0.347479776382187
9	94967122	95109214	HAP_1	0.0773913043478261	0.40949780583503	0.370878246127212	0.270009251569788
9	94967122	95109214	HAP_2	0.187826086956522	0.229556765568374	0.165606173032739	0.16624754935855
9	94967122	95109214	HAP_3	0.130434782608696	0.359468645811221	0.265058750734012	0.175584988269845
9	94967122	95109214	HAP_4	0.091304347826087	-0.314716764506964	0.334706660613422	0.347479776382187
9	94967122	95109214	HAP_5	0.207826086956522	0.215073311062016	0.143195968449405	0.133671435198117
9	95021024	95125625	HAP_1	0.208695652173913	0.215073311062016	0.143195968449405	0.133671435198117
9	95021024	95125625	HAP_2	0.0765217391304348	0.40949780583503	0.370878246127212	0.270009251569788
9	95021024	95125625	HAP_3	0.188695652173913	0.25110764921999	0.162270399451198	0.122314233750344
9	95021024	95125625	HAP_4	0.091304347826087	-0.314716764506964	0.334706660613422	0.347479776382187
9	95021024	95125625	HAP_5	0.130434782608696	0.359468645811221	0.265058750734012	0.175584988269845
9	95070381	95148395	HAP_1	0.0852173913043478	-0.314716764506964	0.334706660613422	0.347479776382187
9	95070381	95148395	HAP_2	0.208695652173913	0.215073311062016	0.143195968449405	0.133671435198117
9	95070381	95148395	HAP_3	0.0765217391304348	0.40949780583503	0.370878246127212	0.270009251569788
9	95070381	95148395	HAP_4	0.188695652173913	0.25110764921999	0.162270399451198	0.122314233750344
9	95070381	95148395	HAP_5	0.130434782608696	0.359468645811221	0.265058750734012	0.175584988269845
9	95096940	95180677	HAP_1	0.156521739130435	0.190120064864557	0.196224691664958	0.333017047281104
9	95096940	95180677	HAP_2	0.0878260869565217	-0.296183733441214	0.305078522915428	0.332043479335179
9	95096940	95180677	HAP_3	0.208695652173913	0.215073311062016	0.143195968449405	0.133671435198117
9	95096940	95180677	HAP_4	0.188695652173913	0.25110764921999	0.162270399451198	0.122314233750344
9	95096940	95180677	HAP_5	0.0765217391304348	0.40949780583503	0.370878246127212	0.270009251569788
9	95120794	95235615	HAP_1	0.156521739130435	0.190120064864557	0.196224691664958	0.333017047281104
9	95120794	95235615	HAP_2	0.0878260869565217	-0.296183733441214	0.305078522915428	0.332043479335179
9	95120794	95235615	HAP_3	0.188695652173913	0.25110764921999	0.162270399451198	0.122314233750344
9	95120794	95235615	HAP_4	0.0765217391304348	0.40949780583503	0.370878246127212	0.270009251569788
9	95120794	95235615	HAP_5	0.208695652173913	0.215073311062016	0.143195968449405	0.133671435198117
9	95143882	95265691	HAP_1	0.322608695652174	0.0651622495168033	0.102983825290845	0.527159128145008
9	95143882	95265691	HAP_2	0.129565217391304	0.359468645811221	0.265058750734012	0.175584988269845
9	95143882	95265691	HAP_3	0.088695652173913	-0.296183733441214	0.305078522915428	0.332043479335179
9	95143882	95265691	HAP_4	0.208695652173913	0.215073311062016	0.143195968449405	0.133671435198117
9	95168233	95301534	HAP_1	0.202608695652174	0.279437321474972	0.150674213068808	0.0641798676782364
9	95168233	95301534	HAP_2	0.0843478260869565	-0.314716764506964	0.334706660613422	0.347479776382187
9	95168233	95301534	HAP_3	0.188695652173913	0.25110764921999	0.162270399451198	0.122314233750344
9	95168233	95301534	HAP_4	0.0773913043478261	0.40949780583503	0.370878246127212	0.270009251569788
9	95168233	95301534	HAP_5	0.127826086956522	0.359468645811221	0.265058750734012	0.175584988269845
9	95217370	95339731	HAP_1	0.202608695652174	0.279437321474972	0.150674213068808	0.0641798676782364
9	95217370	95339731	HAP_2	0.127826086956522	0.359468645811221	0.265058750734012	0.175584988269845
9	95217370	95339731	HAP_3	0.0843478260869565	-0.314716764506964	0.334706660613422	0.347479776382187
9	95217370	95339731	HAP_4	0.188695652173913	0.25110764921999	0.162270399451198	0.122314233750344
9	95217370	95339731	HAP_5	0.0791304347826087	0.40949780583503	0.370878246127212	0.270009251569788
9	95252173	95380267	HAP_1	0.0843478260869565	-0.314716764506964	0.334706660613422	0.347479776382187
9	95252173	95380267	HAP_2	0.202608695652174	0.279437321474972	0.150674213068808	0.0641798676782364
9	95252173	95380267	HAP_3	0.12695652173913	0.359468645811221	0.265058750734012	0.175584988269845
9	95252173	95380267	HAP_4	0.188695652173913	0.25110764921999	0.162270399451198	0.122314233750344
9	95252173	95380267	HAP_5	0.0791304347826087	0.40949780583503	0.370878246127212	0.270009251569788
9	95294325	95425849	HAP_1	0.0826086956521739	0.40949780583503	0.370878246127212	0.270009251569788
9	95294325	95425849	HAP_2	0.188695652173913	0.25110764921999	0.162270399451198	0.122314233750344
9	95294325	95425849	HAP_3	0.182608695652174	0.0151966664690448	0.163331211365387	0.925903333829992
9	95294325	95425849	HAP_4	0.0634782608695652	-0.0282266240213683	0.367307326503874	0.938772268256951
9	95294325	95425849	HAP_5	0.0843478260869565	-0.314716764506964	0.334706660613422	0.347479776382187
9	95294325	95425849	HAP_6	0.202608695652174	0.279437321474972	0.150674213068808	0.0641798676782364
9	95322481	95495038	HAP_1	0.0834782608695652	-0.314716764506964	0.334706660613422	0.347479776382187
9	95322481	95495038	HAP_2	0.202608695652174	0.279437321474972	0.150674213068808	0.0641798676782364
9	95322481	95495038	HAP_3	0.0826086956521739	0.40949780583503	0.370878246127212	0.270009251569788
9	95322481	95495038	HAP_4	0.12695652173913	0.359468645811221	0.265058750734012	0.175584988269845
9	95322481	95495038	HAP_5	0.187826086956522	0.25110764921999	0.162270399451198	0.122314233750344
9	95322481	95495038	HAP_6	0.0495652173913043	0.0898228214465542	0.423518199017768	0.832115840878944
9	95368710	95571189	HAP_1	0.187826086956522	0.25110764921999	0.162270399451198	0.122314233750344
9	95368710	95571189	HAP_2	0.0826086956521739	0.40949780583503	0.370878246127212	0.270009251569788
9	95368710	95571189	HAP_3	0.12695652173913	0.359468645811221	0.265058750734012	0.175584988269845
9	95368710	95571189	HAP_4	0.0660869565217391	-0.292107786801398	0.371805669470221	0.432405766538891
9	95368710	95571189	HAP_5	0.203478260869565	0.279437321474972	0.150674213068808	0.0641798676782364
9	95368710	95571189	HAP_6	0.0495652173913043	0.0898228214465542	0.423518199017768	0.832115840878944
9	95415597	95584987	HAP_1	0.0660869565217391	-0.292107786801398	0.371805669470221	0.432405766538891
9	95415597	95584987	HAP_2	0.203478260869565	0.279437321474972	0.150674213068808	0.0641798676782364
9	95415597	95584987	HAP_3	0.0678260869565217	0.0898228214465542	0.423518199017768	0.832115840878944
9	95415597	95584987	HAP_4	0.0826086956521739	0.40949780583503	0.370878246127212	0.270009251569788
9	95415597	95584987	HAP_5	0.187826086956522	0.25110764921999	0.162270399451198	0.122314233750344
9	95415597	95584987	HAP_6	0.12695652173913	0.359468645811221	0.265058750734012	0.175584988269845
9	95470167	95623476	HAP_1	0.24	0.106033815962545	0.13153139672284	0.420498305587574
9	95470167	95623476	HAP_2	0.203478260869565	0.279437321474972	0.150674213068808	0.0641798676782364
9	95470167	95623476	HAP_3	0.0956521739130435	-0.0654604225507984	0.328698122216408	0.842216983018759
9	95470167	95623476	HAP_4	0.0660869565217391	-0.292107786801398	0.371805669470221	0.432405766538891
9	95470167	95623476	HAP_5	0.144347826086957	0.230795532258884	0.237180899919814	0.330933130846562
9	95470167	95623476	HAP_6	0.0860869565217391	0.40949780583503	0.370878246127212	0.270009251569788
9	95568256	95676944	HAP_1	0.068695652173913	0.0898228214465542	0.423518199017768	0.832115840878944
9	95568256	95676944	HAP_2	0.0834782608695652	0.40949780583503	0.370878246127212	0.270009251569788
9	95568256	95676944	HAP_3	0.204347826086957	0.279437321474972	0.150674213068808	0.0641798676782364
9	95568256	95676944	HAP_4	0.244347826086957	0.106033815962545	0.13153139672284	0.420498305587574
9	95568256	95676944	HAP_5	0.0669565217391304	-0.292107786801398	0.371805669470221	0.432405766538891
9	95568256	95676944	HAP_6	0.126086956521739	0.359468645811221	0.265058750734012	0.175584988269845
9	95579673	95720207	HAP_1	0.0834782608695652	0.40949780583503	0.370878246127212	0.270009251569788
9	95579673	95720207	HAP_2	0.244347826086957	0.106033815962545	0.13153139672284	0.420498305587574
9	95579673	95720207	HAP_3	0.068695652173913	0.0898228214465542	0.423518199017768	0.832115840878944
9	95579673	95720207	HAP_4	0.203478260869565	0.279437321474972	0.150674213068808	0.0641798676782364
9	95579673	95720207	HAP_5	0.0843478260869565	-0.314716764506964	0.334706660613422	0.347479776382187
9	95579673	95720207	HAP_6	0.126086956521739	0.359468645811221	0.265058750734012	0.175584988269845
9	95599732	95749491	HAP_1	0.18695652173913	0.232947277418029	0.158658322534905	0.142600579826848
9	95599732	95749491	HAP_2	0.0834782608695652	0.40949780583503	0.370878246127212	0.270009251569788
9	95599732	95749491	HAP_3	0.068695652173913	0.0898228214465542	0.423518199017768	0.832115840878944
9	95599732	95749491	HAP_4	0.201739130434783	0.279437321474972	0.150674213068808	0.0641798676782364
9	95599732	95749491	HAP_5	0.0834782608695652	-0.314716764506964	0.334706660613422	0.347479776382187
9	95599732	95749491	HAP_6	0.126086956521739	0.359468645811221	0.265058750734012	0.175584988269845
9	95665460	95778017	HAP_1	0.126086956521739	0.359468645811221	0.265058750734012	0.175584988269845
9	95665460	95778017	HAP_2	0.201739130434783	0.279437321474972	0.150674213068808	0.0641798676782364
9	95665460	95778017	HAP_3	0.152173913043478	-0.167313136858676	0.207230429263132	0.419790732321171
9	95665460	95778017	HAP_4	0.0834782608695652	0.40949780583503	0.370878246127212	0.270009251569788
9	95665460	95778017	HAP_5	0.18695652173913	0.232947277418029	0.158658322534905	0.142600579826848
9	95715756	95814335	HAP_1	0.152173913043478	-0.167313136858676	0.207230429263132	0.419790732321171
9	95715756	95814335	HAP_2	0.0565217391304348	-0.228048838695861	0.423775921617115	0.590696601265574
9	95715756	95814335	HAP_3	0.0834782608695652	0.40949780583503	0.370878246127212	0.270009251569788
9	95715756	95814335	HAP_4	0.18695652173913	0.232947277418029	0.158658322534905	0.142600579826848
9	95715756	95814335	HAP_5	0.201739130434783	0.279437321474972	0.150674213068808	0.0641798676782364
9	95715756	95814335	HAP_6	0.126086956521739	0.359468645811221	0.265058750734012	0.175584988269845
9	95740467	95844780	HAP_1	0.152173913043478	-0.167313136858676	0.207230429263132	0.419790732321171
9	95740467	95844780	HAP_2	0.0573913043478261	-0.228048838695861	0.423775921617115	0.590696601265574
9	95740467	95844780	HAP_3	0.202608695652174	0.279437321474972	0.150674213068808	0.0641798676782364
9	95740467	95844780	HAP_4	0.0834782608695652	0.40949780583503	0.370878246127212	0.270009251569788
9	95740467	95844780	HAP_5	0.126086956521739	0.359468645811221	0.265058750734012	0.175584988269845
9	95740467	95844780	HAP_6	0.187826086956522	0.232947277418029	0.158658322534905	0.142600579826848
9	95766897	95882843	HAP_1	0.187826086956522	0.232947277418029	0.158658322534905	0.142600579826848
9	95766897	95882843	HAP_2	0.0843478260869565	0.40949780583503	0.370878246127212	0.270009251569788
9	95766897	95882843	HAP_3	0.152173913043478	-0.167313136858676	0.207230429263132	0.419790732321171
9	95766897	95882843	HAP_4	0.12695652173913	0.359468645811221	0.265058750734012	0.175584988269845
9	95766897	95882843	HAP_5	0.204347826086957	0.252548299276941	0.148254254960762	0.089030935968287
9	95808606	95917715	HAP_1	0.187826086956522	0.232947277418029	0.158658322534905	0.142600579826848
9	95808606	95917715	HAP_2	0.0843478260869565	0.40949780583503	0.370878246127212	0.270009251569788
9	95808606	95917715	HAP_3	0.12695652173913	0.359468645811221	0.265058750734012	0.175584988269845
9	95808606	95917715	HAP_4	0.356521739130435	0.00244292805122598	0.0918297975105906	0.978785997999011
9	95833950	95959785	HAP_1	0.12695652173913	0.359468645811221	0.265058750734012	0.175584988269845
9	95833950	95959785	HAP_2	0.187826086956522	0.232947277418029	0.158658322534905	0.142600579826848
9	95833950	95959785	HAP_3	0.0843478260869565	0.40949780583503	0.370878246127212	0.270009251569788
9	95833950	95959785	HAP_4	0.357391304347826	0.00244292805122598	0.0918297975105906	0.978785997999011
9	95863071	95978457	HAP_1	0.359130434782609	-0.00336972821195261	0.0913404856092655	0.970584262049278
9	95863071	95978457	HAP_2	0.14695652173913	0.139289739074603	0.212976553835335	0.513370030922648
9	95863071	95978457	HAP_3	0.187826086956522	0.232947277418029	0.158658322534905	0.142600579826848
9	95863071	95978457	HAP_4	0.0843478260869565	0.40949780583503	0.370878246127212	0.270009251569788
9	95905029	96008716	HAP_1	0.0843478260869565	0.40949780583503	0.370878246127212	0.270009251569788
9	95905029	96008716	HAP_2	0.187826086956522	0.232947277418029	0.158658322534905	0.142600579826848
9	95905029	96008716	HAP_3	0.12695652173913	0.359468645811221	0.265058750734012	0.175584988269845
9	95905029	96008716	HAP_4	0.408695652173913	0.0920080424238863	0.0848448346536052	0.278640431752725
9	95942214	96051568	HAP_1	0.408695652173913	0.0920080424238863	0.0848448346536052	0.278640431752725
9	95942214	96051568	HAP_2	0.12695652173913	0.359468645811221	0.265058750734012	0.175584988269845
9	95942214	96051568	HAP_3	0.187826086956522	0.232947277418029	0.158658322534905	0.142600579826848
9	95942214	96051568	HAP_4	0.0843478260869565	0.40949780583503	0.370878246127212	0.270009251569788
9	95971712	96072704	HAP_1	0.18695652173913	0.232947277418029	0.158658322534905	0.142600579826848
9	95971712	96072704	HAP_2	0.12695652173913	0.359468645811221	0.265058750734012	0.175584988269845
9	95971712	96072704	HAP_3	0.406086956521739	0.0986866375515165	0.0852175874575488	0.247333559442905
9	95971712	96072704	HAP_4	0.0843478260869565	0.40949780583503	0.370878246127212	0.270009251569788
9	95990418	96091749	HAP_1	0.0843478260869565	0.40949780583503	0.370878246127212	0.270009251569788
9	95990418	96091749	HAP_2	0.408695652173913	0.0950989430601068	0.0848328202492804	0.26275986046931
9	95990418	96091749	HAP_3	0.18695652173913	0.232947277418029	0.158658322534905	0.142600579826848
9	95990418	96091749	HAP_4	0.12695652173913	0.359468645811221	0.265058750734012	0.175584988269845
9	96044439	96148609	HAP_1	0.0843478260869565	0.40949780583503	0.370878246127212	0.270009251569788
9	96044439	96148609	HAP_2	0.137391304347826	-0.172386420074214	0.236077783032147	0.465565938365327
9	96044439	96148609	HAP_3	0.205217391304348	0.279437321474972	0.150674213068808	0.0641798676782364
9	96044439	96148609	HAP_4	0.10695652173913	0.359468645811221	0.265058750734012	0.175584988269845
9	96044439	96148609	HAP_5	0.18695652173913	0.232947277418029	0.158658322534905	0.142600579826848
9	96068876	96214876	HAP_1	0.0834782608695652	0.40949780583503	0.370878246127212	0.270009251569788
9	96068876	96214876	HAP_2	0.137391304347826	-0.172386420074214	0.236077783032147	0.465565938365327
9	96068876	96214876	HAP_3	0.201739130434783	0.279437321474972	0.150674213068808	0.0641798676782364
9	96068876	96214876	HAP_4	0.10695652173913	0.359468645811221	0.265058750734012	0.175584988269845
9	96068876	96214876	HAP_5	0.18695652173913	0.232947277418029	0.158658322534905	0.142600579826848
9	96086109	96258797	HAP_1	0.138260869565217	-0.172386420074214	0.236077783032147	0.465565938365327
9	96086109	96258797	HAP_2	0.201739130434783	0.279437321474972	0.150674213068808	0.0641798676782364
9	96086109	96258797	HAP_3	0.187826086956522	0.232947277418029	0.158658322534905	0.142600579826848
9	96086109	96258797	HAP_4	0.10695652173913	0.359468645811221	0.265058750734012	0.175584988269845
9	96086109	96258797	HAP_5	0.0834782608695652	0.40949780583503	0.370878246127212	0.270009251569788
9	96135136	96282158	HAP_1	0.12695652173913	0.359468645811221	0.265058750734012	0.175584988269845
9	96135136	96282158	HAP_2	0.0834782608695652	0.40949780583503	0.370878246127212	0.270009251569788
9	96135136	96282158	HAP_3	0.201739130434783	0.279437321474972	0.150674213068808	0.0641798676782364
9	96135136	96282158	HAP_4	0.195652173913043	0.19529255882807	0.152180015434365	0.199916035683839
9	96135136	96282158	HAP_5	0.138260869565217	-0.172386420074214	0.236077783032147	0.465565938365327
9	96201639	96297331	HAP_1	0.208695652173913	0.261627424258537	0.147794761493236	0.0772346448349961
9	96201639	96297331	HAP_2	0.685217391304348	0.029250278694824	0.0647324019876937	0.651540890858254
9	96201639	96297331	HAP_3	0.0834782608695652	0.40949780583503	0.370878246127212	0.270009251569788
9	96251965	96349490	HAP_1	0.12695652173913	0.359468645811221	0.265058750734012	0.175584988269845
9	96251965	96349490	HAP_2	0.558260869565217	0.0145051119270268	0.0701364857739706	0.836231089670868
9	96251965	96349490	HAP_3	0.208695652173913	0.261627424258537	0.147794761493236	0.0772346448349961
9	96251965	96349490	HAP_4	0.088695652173913	0.267294672930559	0.301997359228417	0.376486916208235
9	96272896	96388125	HAP_1	0.088695652173913	0.267294672930559	0.301997359228417	0.376486916208235
9	96272896	96388125	HAP_2	0.12695652173913	0.359468645811221	0.265058750734012	0.175584988269845
9	96272896	96388125	HAP_3	0.208695652173913	0.261627424258537	0.147794761493236	0.0772346448349961
9	96272896	96388125	HAP_4	0.421739130434783	0.165606803805172	0.0828852481304149	0.046195351814886
9	96272896	96388125	HAP_5	0.124347826086957	-0.163336091282857	0.238837585320317	0.494333232770446
9	96292099	96431429	HAP_1	0.12695652173913	0.359468645811221	0.265058750734012	0.175584988269845
9	96292099	96431429	HAP_2	0.208695652173913	0.261627424258537	0.147794761493236	0.0772346448349961
9	96292099	96431429	HAP_3	0.421739130434783	0.165606803805172	0.0828852481304149	0.046195351814886
9	96292099	96431429	HAP_4	0.0834782608695652	0.40949780583503	0.370878246127212	0.270009251569788
9	96332667	96471984	HAP_1	0.420869565217391	0.165606803805172	0.0828852481304149	0.046195351814886
9	96332667	96471984	HAP_2	0.12695652173913	0.359468645811221	0.265058750734012	0.175584988269845
9	96332667	96471984	HAP_3	0.206086956521739	0.173797276022134	0.150505791723944	0.248681637711107
9	96332667	96471984	HAP_4	0.0834782608695652	0.40949780583503	0.370878246127212	0.270009251569788
9	96377181	96493164	HAP_1	0.42	0.165606803805172	0.0828852481304149	0.046195351814886
9	96377181	96493164	HAP_2	0.12695652173913	0.359468645811221	0.265058750734012	0.175584988269845
9	96377181	96493164	HAP_3	0.205217391304348	0.145020615855089	0.153017385631578	0.343669433055237
9	96413580	96543276	HAP_1	0.12695652173913	0.359468645811221	0.265058750734012	0.175584988269845
9	96413580	96543276	HAP_2	0.42	0.165606803805172	0.0828852481304149	0.046195351814886
9	96413580	96543276	HAP_3	0.205217391304348	0.145020615855089	0.153017385631578	0.343669433055237
9	96464377	96597933	HAP_1	0.205217391304348	0.145020615855089	0.153017385631578	0.343669433055237
9	96464377	96597933	HAP_2	0.467826086956522	0.11169989252391	0.0778208273162404	0.151744530678224
9	96464377	96597933	HAP_3	0.12695652173913	0.359468645811221	0.265058750734012	0.175584988269845
9	96486219	96640034	HAP_1	0.214782608695652	0.198236109991095	0.144306447884194	0.170077482151632
9	96486219	96640034	HAP_2	0.113913043478261	-0.136871554723867	0.329755974119082	0.678249638750408
9	96486219	96640034	HAP_3	0.208695652173913	-0.0559231970980753	0.152892284160299	0.714675383353391
9	96486219	96640034	HAP_4	0.12695652173913	0.359468645811221	0.265058750734012	0.175584988269845
9	96486219	96640034	HAP_5	0.205217391304348	0.145020615855089	0.153017385631578	0.343669433055237
9	96521700	96665528	HAP_1	0.205217391304348	0.145020615855089	0.153017385631578	0.343669433055237
9	96521700	96665528	HAP_2	0.12695652173913	0.359468645811221	0.265058750734012	0.175584988269845
9	96521700	96665528	HAP_3	0.209565217391304	0.175871703419194	0.149348352451134	0.23945699436012
9	96580960	96691195	HAP_1	0.12695652173913	0.359468645811221	0.265058750734012	0.175584988269845
9	96580960	96691195	HAP_2	0.210434782608696	0.179026662144113	0.147369074227793	0.224945513128364
9	96580960	96691195	HAP_3	0.205217391304348	0.145020615855089	0.153017385631578	0.343669433055237
9	96619185	96757831	HAP_1	0.126086956521739	0.359468645811221	0.265058750734012	0.175584988269845
9	96619185	96757831	HAP_2	0.207826086956522	0.145020615855089	0.153017385631578	0.343669433055237
9	96619185	96757831	HAP_3	0.212173913043478	0.179026662144113	0.147369074227793	0.224945513128364
9	96658405	96814180	HAP_1	0.126086956521739	0.359468645811221	0.265058750734012	0.175584988269845
9	96658405	96814180	HAP_2	0.36	0.0582235524146345	0.0978193093799275	0.551939132527364
9	96658405	96814180	HAP_3	0.21304347826087	0.179026662144113	0.147369074227793	0.224945513128364
9	96680839	96860376	HAP_1	0.283478260869565	0.193523073804154	0.118537266007401	0.103114809854322
9	96680839	96860376	HAP_2	0.126086956521739	0.359468645811221	0.265058750734012	0.175584988269845
9	96680839	96860376	HAP_3	0.358260869565217	0.0563572439073031	0.0979867294139487	0.565418822394056
9	96734836	96891004	HAP_1	0.283478260869565	0.193523073804154	0.118537266007401	0.103114809854322
9	96734836	96891004	HAP_2	0.484347826086957	0.0879559679186628	0.0766540281325903	0.251687667730456
9	96792243	96939225	HAP_1	0.462608695652174	0.0938622173850439	0.0787249634422928	0.233654563528643
9	96792243	96939225	HAP_2	0.283478260869565	0.193523073804154	0.118537266007401	0.103114809854322
9	96850111	97031862	HAP_1	0.263478260869565	0.0566085467130041	0.136614595292916	0.678763637658176
9	96850111	97031862	HAP_2	0.152173913043478	0.227810233858107	0.228242649675152	0.318657770333669
9	96850111	97031862	HAP_3	0.210434782608696	0.168217819744965	0.149599645414854	0.261300791837778
9	96882899	97052180	HAP_1	0.210434782608696	0.168217819744965	0.149599645414854	0.261300791837778
9	96882899	97052180	HAP_2	0.207826086956522	0.131511955468075	0.153725935086257	0.392641070288063
9	96882899	97052180	HAP_3	0.134782608695652	0.344985749186376	0.253059952866521	0.173347415368206
9	96918638	97068567	HAP_1	0.209565217391304	0.117086247222325	0.151149891823923	0.438880164318066
9	96918638	97068567	HAP_2	0.213913043478261	0.158212017323022	0.147209745197567	0.282952907057681
9	96918638	97068567	HAP_3	0.135652173913043	0.344985749186376	0.253059952866521	0.173347415368206
9	97025881	97086584	HAP_1	0.188695652173913	0.0970699425158987	0.1841554816715	0.598326159563884
9	97025881	97086584	HAP_2	0.22	0.158212017323022	0.147209745197567	0.282952907057681
9	97025881	97086584	HAP_3	0.216521739130435	0.0998189002354516	0.148617695199901	0.502083273952685
9	97047358	97114542	HAP_1	0.208695652173913	0.122342192490034	0.153837070247634	0.426791498307904
9	97047358	97114542	HAP_2	0.34695652173913	0.211785435707476	0.0959611579760089	0.0277181256709985
9	97063421	97139517	HAP_1	0.176521739130435	-0.178269969427307	0.200155834918668	0.373494939255654
9	97063421	97139517	HAP_2	0.103478260869565	0.417582559102818	0.305772534941683	0.172590739033837
9	97063421	97139517	HAP_3	0.21304347826087	0.158212017323022	0.147209745197567	0.282952907057681
9	97079433	97182989	HAP_1	0.176521739130435	-0.178269969427307	0.200155834918668	0.373494939255654
9	97079433	97182989	HAP_2	0.103478260869565	0.417582559102818	0.305772534941683	0.172590739033837
9	97079433	97182989	HAP_3	0.212173913043478	0.172969442895869	0.149651121806685	0.248246782308262
9	97107773	97206175	HAP_1	0.175652173913043	-0.178269969427307	0.200155834918668	0.373494939255654
9	97107773	97206175	HAP_2	0.103478260869565	0.417582559102818	0.305772534941683	0.172590739033837
9	97107773	97206175	HAP_3	0.0808695652173913	-0.103100513026126	0.425908902347133	0.808812874774478
9	97107773	97206175	HAP_4	0.21304347826087	0.172969442895869	0.149651121806685	0.248246782308262
9	97131326	97247103	HAP_1	0.0808695652173913	-0.103100513026126	0.425908902347133	0.808812874774478
9	97131326	97247103	HAP_2	0.103478260869565	0.417582559102818	0.305772534941683	0.172590739033837
9	97131326	97247103	HAP_3	0.238260869565217	0.236763761678335	0.130791620136462	0.0707930891275867
9	97131326	97247103	HAP_4	0.181739130434783	-0.178269969427307	0.200155834918668	0.373494939255654
9	97157225	97276623	HAP_1	0.0834782608695652	0.0552088461676979	0.429436572861124	0.897750926168574
9	97157225	97276623	HAP_2	0.175652173913043	-0.178269969427307	0.200155834918668	0.373494939255654
9	97157225	97276623	HAP_3	0.103478260869565	0.417582559102818	0.305772534941683	0.172590739033837
9	97157225	97276623	HAP_4	0.230434782608696	0.1548870066202	0.136019151947488	0.255307330422252
9	97157225	97276623	HAP_5	0.08	-0.103100513026126	0.425908902347133	0.808812874774478
9	97195333	97304623	HAP_1	0.197391304347826	0.243116720470552	0.160266111967914	0.129839938754848
9	97195333	97304623	HAP_2	0.175652173913043	-0.178269969427307	0.200155834918668	0.373494939255654
9	97195333	97304623	HAP_3	0.103478260869565	0.417582559102818	0.305772534941683	0.172590739033837
9	97195333	97304623	HAP_4	0.08	-0.103100513026126	0.425908902347133	0.808812874774478
9	97242573	97329115	HAP_1	0.196521739130435	0.243116720470552	0.160266111967914	0.129839938754848
9	97242573	97329115	HAP_2	0.103478260869565	0.417582559102818	0.305772534941683	0.172590739033837
9	97242573	97329115	HAP_3	0.175652173913043	-0.178269969427307	0.200155834918668	0.373494939255654
9	97242573	97329115	HAP_4	0.08	-0.103100513026126	0.425908902347133	0.808812874774478
9	97267916	97355861	HAP_1	0.171304347826087	-0.257715934287551	0.207418962745354	0.214574102310739
9	97267916	97355861	HAP_2	0.08	-0.103100513026126	0.425908902347133	0.808812874774478
9	97267916	97355861	HAP_3	0.103478260869565	0.417582559102818	0.305772534941683	0.172590739033837
9	97267916	97355861	HAP_4	0.195652173913043	0.259170633074246	0.163597727135052	0.113711965634026
9	97300765	97368330	HAP_1	0.171304347826087	-0.257715934287551	0.207418962745354	0.214574102310739
9	97300765	97368330	HAP_2	0.0808695652173913	-0.103100513026126	0.425908902347133	0.808812874774478
9	97300765	97368330	HAP_3	0.103478260869565	0.417582559102818	0.305772534941683	0.172590739033837
9	97300765	97368330	HAP_4	0.195652173913043	0.259170633074246	0.163597727135052	0.113711965634026
9	97320123	97404710	HAP_1	0.104347826086957	-0.214805644766669	0.368194039535952	0.5598558306117
9	97320123	97404710	HAP_2	0.171304347826087	-0.257715934287551	0.207418962745354	0.214574102310739
9	97320123	97404710	HAP_3	0.195652173913043	0.259170633074246	0.163597727135052	0.113711965634026
9	97320123	97404710	HAP_4	0.0808695652173913	-0.103100513026126	0.425908902347133	0.808812874774478
9	97320123	97404710	HAP_5	0.103478260869565	0.417582559102818	0.305772534941683	0.172590739033837
9	97348288	97430462	HAP_1	0.195652173913043	0.247268072338221	0.160347628918593	0.123618222597028
9	97348288	97430462	HAP_2	0.113913043478261	0.128601347788936	0.370083992071442	0.728351579633112
9	97348288	97430462	HAP_3	0.103478260869565	0.417582559102818	0.305772534941683	0.172590739033837
9	97348288	97430462	HAP_4	0.171304347826087	-0.257715934287551	0.207418962745354	0.214574102310739
9	97363360	97467290	HAP_1	0.115652173913043	-0.0538166959088019	0.280126780247321	0.847721131034983
9	97363360	97467290	HAP_2	0.0704347826086957	-0.26220723250489	0.425260126506306	0.537760933947351
9	97363360	97467290	HAP_3	0.171304347826087	-0.257715934287551	0.207418962745354	0.214574102310739
9	97363360	97467290	HAP_4	0.0808695652173913	-0.103100513026126	0.425908902347133	0.808812874774478
9	97363360	97467290	HAP_5	0.101739130434783	0.417582559102818	0.305772534941683	0.172590739033837
9	97395911	97504576	HAP_1	0.187826086956522	0.0620232456522938	0.162043314907859	0.702044515240803
9	97395911	97504576	HAP_2	0.115652173913043	-0.0538166959088019	0.280126780247321	0.847721131034983
9	97395911	97504576	HAP_3	0.171304347826087	-0.257715934287551	0.207418962745354	0.214574102310739
9	97395911	97504576	HAP_4	0.0808695652173913	-0.103100513026126	0.425908902347133	0.808812874774478
9	97424870	97538373	HAP_1	0.171304347826087	-0.257715934287551	0.207418962745354	0.214574102310739
9	97424870	97538373	HAP_2	0.0808695652173913	-0.103100513026126	0.425908902347133	0.808812874774478
9	97424870	97538373	HAP_3	0.206086956521739	0.0415699186137436	0.152801745467662	0.78568246367845
9	97424870	97538373	HAP_4	0.115652173913043	-0.0538166959088019	0.280126780247321	0.847721131034983
9	97458200	97565479	HAP_1	0.115652173913043	-0.0538166959088019	0.280126780247321	0.847721131034983
9	97458200	97565479	HAP_2	0.237391304347826	0.032622779043877	0.138224916828946	0.813509119242633
9	97458200	97565479	HAP_3	0.091304347826087	-0.028452041375253	0.427970293712704	0.947018251177652
9	97458200	97565479	HAP_4	0.0817391304347826	-0.103100513026126	0.425908902347133	0.808812874774478
9	97458200	97565479	HAP_5	0.172173913043478	-0.257715934287551	0.207418962745354	0.214574102310739
9	97495501	97590421	HAP_1	0.115652173913043	-0.0538166959088019	0.280126780247321	0.847721131034983
9	97495501	97590421	HAP_2	0.171304347826087	-0.257715934287551	0.207418962745354	0.214574102310739
9	97495501	97590421	HAP_3	0.111304347826087	0.237413334574197	0.268171347010888	0.376370976029106
9	97495501	97590421	HAP_4	0.253913043478261	-0.00956828596280157	0.124932038427375	0.938978619504597
9	97495501	97590421	HAP_5	0.0721739130434783	-0.0745918513599316	0.330004165690367	0.821257886608584
9	97495501	97590421	HAP_6	0.0817391304347826	-0.103100513026126	0.425908902347133	0.808812874774478
9	97531277	97603524	HAP_1	0.163478260869565	-0.272475698463357	0.179035246360824	0.128593833911752
9	97531277	97603524	HAP_2	0.138260869565217	0.19522896800014	0.231410458136178	0.399225077559476
9	97531277	97603524	HAP_3	0.259130434782609	-0.00956828596280157	0.124932038427375	0.938978619504597
9	97531277	97603524	HAP_4	0.115652173913043	-0.0538166959088019	0.280126780247321	0.847721131034983
9	97531277	97603524	HAP_5	0.24695652173913	-0.175849959545698	0.134282037656882	0.190880896818769
9	97559382	97620403	HAP_1	0.163478260869565	-0.272475698463357	0.179035246360824	0.128593833911752
9	97559382	97620403	HAP_2	0.138260869565217	0.19522896800014	0.231410458136178	0.399225077559476
9	97559382	97620403	HAP_3	0.259130434782609	-0.00956828596280157	0.124932038427375	0.938978619504597
9	97559382	97620403	HAP_4	0.133913043478261	0.0154236363950753	0.247285832758882	0.950289011256809
9	97559382	97620403	HAP_5	0.171304347826087	-0.257715934287551	0.207418962745354	0.214574102310739
9	97559382	97620403	HAP_6	0.0756521739130435	-0.12588807701425	0.302153009588014	0.677103132408629
9	97583872	97656382	HAP_1	0.15304347826087	-0.0163379081934925	0.224025226466538	0.941888662035888
9	97583872	97656382	HAP_2	0.171304347826087	-0.257715934287551	0.207418962745354	0.214574102310739
9	97583872	97656382	HAP_3	0.213913043478261	-0.00344722692965303	0.151986151665981	0.981912629942722
9	97583872	97656382	HAP_4	0.242608695652174	0.0284553594089849	0.132393080438105	0.829899189121413
9	97583872	97656382	HAP_5	0.194782608695652	-0.214731378791116	0.169188902390809	0.204901790513072
9	97599325	97701101	HAP_1	0.0921739130434783	-0.199593801318412	0.340106042058684	0.557535038235683
9	97599325	97701101	HAP_2	0.193913043478261	-0.214731378791116	0.169188902390809	0.204901790513072
9	97599325	97701101	HAP_3	0.171304347826087	-0.257715934287551	0.207418962745354	0.214574102310739
9	97599325	97701101	HAP_4	0.111304347826087	0.237413334574197	0.268171347010888	0.376370976029106
9	97599325	97701101	HAP_5	0.116521739130435	-0.0538166959088019	0.280126780247321	0.847721131034983
9	97615158	97721603	HAP_1	0.111304347826087	0.237413334574197	0.268171347010888	0.376370976029106
9	97615158	97721603	HAP_2	0.162608695652174	-0.272475698463357	0.179035246360824	0.128593833911752
9	97615158	97721603	HAP_3	0.116521739130435	-0.0538166959088019	0.280126780247321	0.847721131034983
9	97615158	97721603	HAP_4	0.171304347826087	-0.257715934287551	0.207418962745354	0.214574102310739
9	97645846	97744474	HAP_1	0.111304347826087	0.237413334574197	0.268171347010888	0.376370976029106
9	97645846	97744474	HAP_2	0.171304347826087	-0.257715934287551	0.207418962745354	0.214574102310739
9	97645846	97744474	HAP_3	0.168695652173913	-0.275301910337367	0.162354144747334	0.0904989077066649
9	97645846	97744474	HAP_4	0.116521739130435	-0.0538166959088019	0.280126780247321	0.847721131034983
9	97679364	97757421	HAP_1	0.172173913043478	-0.257715934287551	0.207418962745354	0.214574102310739
9	97679364	97757421	HAP_2	0.20695652173913	-0.273288575626687	0.152218486868696	0.0731318223339989
9	97679364	97757421	HAP_3	0.331304347826087	0.0433094915860594	0.107342182889159	0.686754994350279
9	97714172	97772634	HAP_1	0.349565217391304	0.0510681496281165	0.101486361394108	0.615019346675988
9	97714172	97772634	HAP_2	0.172173913043478	-0.257715934287551	0.207418962745354	0.214574102310739
9	97714172	97772634	HAP_3	0.200869565217391	-0.269779813158506	0.165510020066431	0.103663740274218
9	97737042	97795762	HAP_1	0.200869565217391	-0.269779813158506	0.165510020066431	0.103663740274218
9	97737042	97795762	HAP_2	0.243478260869565	-0.254131552246743	0.12970457295258	0.0505703633864725
9	97737042	97795762	HAP_3	0.255652173913043	-0.0881702103493502	0.132483006266729	0.50599041721884
9	97737042	97795762	HAP_4	0.10695652173913	0.304725199068101	0.268535662558124	0.256957034728218
9	97753799	97834947	HAP_1	0.162608695652174	-0.272475698463357	0.179035246360824	0.128593833911752
9	97753799	97834947	HAP_2	0.212173913043478	-0.258962653256947	0.151481819315813	0.087904908359739
9	97753799	97834947	HAP_3	0.255652173913043	-0.0881702103493502	0.132483006266729	0.50599041721884
9	97753799	97834947	HAP_4	0.10695652173913	0.304725199068101	0.268535662558124	0.256957034728218
9	97766337	97895569	HAP_1	0.162608695652174	-0.272475698463357	0.179035246360824	0.128593833911752
9	97766337	97895569	HAP_2	0.212173913043478	-0.258962653256947	0.151481819315813	0.087904908359739
9	97766337	97895569	HAP_3	0.255652173913043	-0.0881702103493502	0.132483006266729	0.50599041721884
9	97766337	97895569	HAP_4	0.10695652173913	0.304725199068101	0.268535662558124	0.256957034728218
9	97782686	97924501	HAP_1	0.127826086956522	-0.0788105444619008	0.262187342973242	0.763839335811672
9	97782686	97924501	HAP_2	0.10695652173913	0.304725199068101	0.268535662558124	0.256957034728218
9	97782686	97924501	HAP_3	0.202608695652174	-0.248791006332807	0.154128826162856	0.107050604625655
9	97782686	97924501	HAP_4	0.162608695652174	-0.272475698463357	0.179035246360824	0.128593833911752
9	97826787	97953739	HAP_1	0.127826086956522	-0.0788105444619008	0.262187342973242	0.763839335811672
9	97826787	97953739	HAP_2	0.108695652173913	0.304725199068101	0.268535662558124	0.256957034728218
9	97826787	97953739	HAP_3	0.162608695652174	-0.272475698463357	0.179035246360824	0.128593833911752
9	97826787	97953739	HAP_4	0.203478260869565	-0.248791006332807	0.154128826162856	0.107050604625655
9	97871124	98024921	HAP_1	0.171304347826087	-0.269062485902073	0.199960320737337	0.17898081468963
9	97871124	98024921	HAP_2	0.109565217391304	0.275989236098103	0.253309535381204	0.276385625188091
9	97871124	98024921	HAP_3	0.159130434782609	-0.272475698463357	0.179035246360824	0.128593833911752
9	97871124	98024921	HAP_4	0.115652173913043	-0.0538166959088019	0.280126780247321	0.847721131034983
9	97919133	98077935	HAP_1	0.153913043478261	-0.0864366136441488	0.219257786875001	0.69356544049115
9	97919133	98077935	HAP_2	0.176521739130435	-0.257715934287551	0.207418962745354	0.214574102310739
9	97919133	98077935	HAP_3	0.160869565217391	-0.272475698463357	0.179035246360824	0.128593833911752
9	97919133	98077935	HAP_4	0.109565217391304	0.275989236098103	0.253309535381204	0.276385625188091
9	97940526	98148156	HAP_1	0.160869565217391	-0.272475698463357	0.179035246360824	0.128593833911752
9	97940526	98148156	HAP_2	0.114782608695652	-0.0609570223665498	0.301570671637978	0.839886836175803
9	97940526	98148156	HAP_3	0.171304347826087	-0.257715934287551	0.207418962745354	0.214574102310739
9	97940526	98148156	HAP_4	0.107826086956522	0.275989236098103	0.253309535381204	0.276385625188091
9	98002752	98196256	HAP_1	0.160869565217391	-0.272475698463357	0.179035246360824	0.128593833911752
9	98002752	98196256	HAP_2	0.107826086956522	0.275989236098103	0.253309535381204	0.276385625188091
9	98002752	98196256	HAP_3	0.114782608695652	-0.0609570223665498	0.301570671637978	0.839886836175803
9	98002752	98196256	HAP_4	0.170434782608696	-0.257715934287551	0.207418962745354	0.214574102310739
9	98060974	98231283	HAP_1	0.0756521739130435	-0.168702386810087	0.427709528339138	0.693411646053343
9	98060974	98231283	HAP_2	0.0930434782608696	0.367792585630742	0.331852717272342	0.268206066421447
9	98060974	98231283	HAP_3	0.220869565217391	-0.189903172219508	0.13626852361985	0.163990695813016
9	98060974	98231283	HAP_4	0.170434782608696	-0.257715934287551	0.207418962745354	0.214574102310739
9	98060974	98231283	HAP_5	0.114782608695652	-0.0609570223665498	0.301570671637978	0.839886836175803
9	98060974	98231283	HAP_6	0.108695652173913	0.275989236098103	0.253309535381204	0.276385625188091
9	98121355	98298754	HAP_1	0.114782608695652	-0.0609570223665498	0.301570671637978	0.839886836175803
9	98121355	98298754	HAP_2	0.108695652173913	0.275989236098103	0.253309535381204	0.276385625188091
9	98121355	98298754	HAP_3	0.0756521739130435	-0.168702386810087	0.427709528339138	0.693411646053343
9	98121355	98298754	HAP_4	0.0930434782608696	0.367792585630742	0.331852717272342	0.268206066421447
9	98121355	98298754	HAP_5	0.161739130434783	-0.272475698463357	0.179035246360824	0.128593833911752
9	98121355	98298754	HAP_6	0.168695652173913	-0.257715934287551	0.207418962745354	0.214574102310739
9	98177504	98372563	HAP_1	0.170434782608696	-0.0108120175022764	0.207851002503872	0.958532742326211
9	98177504	98372563	HAP_2	0.16695652173913	-0.257715934287551	0.207418962745354	0.214574102310739
9	98177504	98372563	HAP_3	0.109565217391304	0.219281981615276	0.240226041587628	0.361731151480977
9	98177504	98372563	HAP_4	0.114782608695652	-0.0609570223665498	0.301570671637978	0.839886836175803
9	98177504	98372563	HAP_5	0.0756521739130435	-0.203380212173202	0.428515733688255	0.635245418018079
9	98177504	98372563	HAP_6	0.161739130434783	-0.272475698463357	0.179035246360824	0.128593833911752
9	98223097	98437200	HAP_1	0.11304347826087	0.433840020575321	0.430731461181418	0.314263993319499
9	98223097	98437200	HAP_2	0.166086956521739	-0.257715934287551	0.207418962745354	0.214574102310739
9	98223097	98437200	HAP_3	0.108695652173913	0.219281981615276	0.240226041587628	0.361731151480977
9	98223097	98437200	HAP_4	0.114782608695652	-0.0609570223665498	0.301570671637978	0.839886836175803
9	98223097	98437200	HAP_5	0.161739130434783	-0.272475698463357	0.179035246360824	0.128593833911752
9	98277473	98464816	HAP_1	0.160869565217391	-0.272475698463357	0.179035246360824	0.128593833911752
9	98277473	98464816	HAP_2	0.114782608695652	-0.0609570223665498	0.301570671637978	0.839886836175803
9	98277473	98464816	HAP_3	0.108695652173913	0.219281981615276	0.240226041587628	0.361731151480977
9	98277473	98464816	HAP_4	0.165217391304348	-0.257715934287551	0.207418962745354	0.214574102310739
9	98350030	98491532	HAP_1	0.165217391304348	-0.257715934287551	0.207418962745354	0.214574102310739
9	98350030	98491532	HAP_2	0.114782608695652	-0.0609570223665498	0.301570671637978	0.839886836175803
9	98350030	98491532	HAP_3	0.107826086956522	0.219281981615276	0.240226041587628	0.361731151480977
9	98350030	98491532	HAP_4	0.160869565217391	-0.272475698463357	0.179035246360824	0.128593833911752
9	98418771	98516628	HAP_1	0.161739130434783	-0.272475698463357	0.179035246360824	0.128593833911752
9	98418771	98516628	HAP_2	0.107826086956522	0.219281981615276	0.240226041587628	0.361731151480977
9	98418771	98516628	HAP_3	0.112173913043478	-0.00556766134800708	0.330012762935274	0.986545476956342
9	98418771	98516628	HAP_4	0.165217391304348	-0.257715934287551	0.207418962745354	0.214574102310739
9	98418771	98516628	HAP_5	0.0660869565217391	-0.0745918513599316	0.330004165690367	0.821257886608584
9	98459461	98540318	HAP_1	0.161739130434783	-0.272475698463357	0.179035246360824	0.128593833911752
9	98459461	98540318	HAP_2	0.0773913043478261	-0.218182786495441	0.424543715359103	0.607507817270764
9	98459461	98540318	HAP_3	0.0947826086956522	-0.125884274491489	0.279582065240612	0.652697505407692
9	98459461	98540318	HAP_4	0.321739130434783	0.0121263872517824	0.0999571611060167	0.903484234240014
9	98459461	98540318	HAP_5	0.210434782608696	0.151329469234901	0.176259442756931	0.390948830611572
9	98477428	98589999	HAP_1	0.161739130434783	-0.272475698463357	0.179035246360824	0.128593833911752
9	98477428	98589999	HAP_2	0.112173913043478	-0.00556766134800708	0.330012762935274	0.986545476956342
9	98477428	98589999	HAP_3	0.0773913043478261	-0.218182786495441	0.424543715359103	0.607507817270764
9	98477428	98589999	HAP_4	0.160869565217391	0.118710095754455	0.182325415963853	0.515255075270342
9	98477428	98589999	HAP_5	0.165217391304348	-0.257715934287551	0.207418962745354	0.214574102310739
9	98511801	98631002	HAP_1	0.161739130434783	-0.272475698463357	0.179035246360824	0.128593833911752
9	98511801	98631002	HAP_2	0.111304347826087	-0.00556766134800708	0.330012762935274	0.986545476956342
9	98511801	98631002	HAP_3	0.18	0.0675937734467608	0.165016099060554	0.682241339750956
9	98511801	98631002	HAP_4	0.164347826086957	-0.257715934287551	0.207418962745354	0.214574102310739
9	98526940	98671160	HAP_1	0.107826086956522	0.219281981615276	0.240226041587628	0.361731151480977
9	98526940	98671160	HAP_2	0.163478260869565	-0.257715934287551	0.207418962745354	0.214574102310739
9	98526940	98671160	HAP_3	0.160869565217391	-0.272475698463357	0.179035246360824	0.128593833911752
9	98526940	98671160	HAP_4	0.105217391304348	0.137764936299618	0.425876845957357	0.746448007792184
9	98567810	98707514	HAP_1	0.163478260869565	-0.257715934287551	0.207418962745354	0.214574102310739
9	98567810	98707514	HAP_2	0.108695652173913	0.00259295611394105	0.371835749882316	0.994438558568008
9	98567810	98707514	HAP_3	0.109565217391304	0.174567265624976	0.228372250148308	0.444950989673072
9	98567810	98707514	HAP_4	0.160869565217391	-0.272475698463357	0.179035246360824	0.128593833911752
9	98620669	98775155	HAP_1	0.162608695652174	-0.288459577796144	0.215930086621341	0.18212482034813
9	98620669	98775155	HAP_2	0.108695652173913	0.00259295611394105	0.371835749882316	0.994438558568008
9	98620669	98775155	HAP_3	0.109565217391304	0.174567265624976	0.228372250148308	0.444950989673072
9	98620669	98775155	HAP_4	0.161739130434783	-0.272475698463357	0.179035246360824	0.128593833911752
9	98646185	98859524	HAP_1	0.133913043478261	-0.0173869767325051	0.248357585764999	0.94421232703912
9	98646185	98859524	HAP_2	0.161739130434783	-0.288459577796144	0.215930086621341	0.18212482034813
9	98646185	98859524	HAP_3	0.110434782608696	0.174567265624976	0.228372250148308	0.444950989673072
9	98646185	98859524	HAP_4	0.162608695652174	-0.272475698463357	0.179035246360824	0.128593833911752
9	98696831	98923883	HAP_1	0.110434782608696	0.174567265624976	0.228372250148308	0.444950989673072
9	98696831	98923883	HAP_2	0.133913043478261	-0.0173869767325051	0.248357585764999	0.94421232703912
9	98696831	98923883	HAP_3	0.177391304347826	-0.276376026529962	0.165285868553361	0.0950593850798469
9	98696831	98923883	HAP_4	0.161739130434783	-0.288459577796144	0.215930086621341	0.18212482034813
9	98750370	98976956	HAP_1	0.184347826086957	-0.276376026529962	0.165285868553361	0.0950593850798469
9	98750370	98976956	HAP_2	0.183478260869565	-0.0292008321345734	0.159245644200947	0.854574053781238
9	98750370	98976956	HAP_3	0.162608695652174	-0.298006230229511	0.207426252237458	0.151363900746904
9	98750370	98976956	HAP_4	0.190434782608696	-0.109072223907895	0.184012186541086	0.553590536059778
9	98828894	99021566	HAP_1	0.161739130434783	-0.288459577796144	0.215930086621341	0.18212482034813
9	98828894	99021566	HAP_2	0.170434782608696	-0.237052920055891	0.169016863434507	0.161306185721018
9	98828894	99021566	HAP_3	0.169565217391304	-0.0159320854744716	0.16604534562146	0.923594321863271
9	98828894	99021566	HAP_4	0.151304347826087	-0.0867881689372445	0.236697442556123	0.714008492966161
9	98909938	99047914	HAP_1	0.170434782608696	-0.237052920055891	0.169016863434507	0.161306185721018
9	98909938	99047914	HAP_2	0.168695652173913	0.000629948122098185	0.16978342388619	0.997040929106692
9	98909938	99047914	HAP_3	0.161739130434783	-0.288459577796144	0.215930086621341	0.18212482034813
9	98909938	99047914	HAP_4	0.151304347826087	-0.0867881689372445	0.236697442556123	0.714008492966161
9	98959071	99076552	HAP_1	0.135652173913043	0.104148836438844	0.202588953175633	0.607391554905504
9	98959071	99076552	HAP_2	0.170434782608696	-0.237052920055891	0.169016863434507	0.161306185721018
9	98959071	99076552	HAP_3	0.150434782608696	-0.0498479401246055	0.248367495130228	0.841003932143265
9	98959071	99076552	HAP_4	0.160869565217391	-0.285077161678884	0.225708347536598	0.207100962314596
9	99012635	99107895	HAP_1	0.170434782608696	-0.237052920055891	0.169016863434507	0.161306185721018
9	99012635	99107895	HAP_2	0.132173913043478	0.10891408991402	0.211228259482917	0.606320711056453
9	99012635	99107895	HAP_3	0.160869565217391	-0.285077161678884	0.225708347536598	0.207100962314596
9	99012635	99107895	HAP_4	0.150434782608696	-0.0498479401246055	0.248367495130228	0.841003932143265
9	99033036	99161368	HAP_1	0.157391304347826	-0.237052920055891	0.169016863434507	0.161306185721018
9	99033036	99161368	HAP_2	0.109565217391304	0.174567265624976	0.228372250148308	0.444950989673072
9	99033036	99161368	HAP_3	0.148695652173913	-0.0498479401246055	0.248367495130228	0.841003932143265
9	99033036	99161368	HAP_4	0.157391304347826	-0.285077161678884	0.225708347536598	0.207100962314596
9	99069097	99204008	HAP_1	0.155652173913043	-0.245706448525882	0.178652808696617	0.169577322273977
9	99069097	99204008	HAP_2	0.0634782608695652	-0.0745918513599316	0.330004165690367	0.821257886608584
9	99069097	99204008	HAP_3	0.110434782608696	0.174567265624976	0.228372250148308	0.444950989673072
9	99069097	99204008	HAP_4	0.151304347826087	-0.258078720768298	0.249332492908569	0.301077394946119
9	99069097	99204008	HAP_5	0.147826086956522	-0.0498479401246055	0.248367495130228	0.841003932143265
9	99096021	99240910	HAP_1	0.0634782608695652	-0.0745918513599316	0.330004165690367	0.821257886608584
9	99096021	99240910	HAP_2	0.161739130434783	-0.258078720768298	0.249332492908569	0.301077394946119
9	99096021	99240910	HAP_3	0.112173913043478	0.174567265624976	0.228372250148308	0.444950989673072
9	99096021	99240910	HAP_4	0.147826086956522	-0.0498479401246055	0.248367495130228	0.841003932143265
9	99096021	99240910	HAP_5	0.156521739130435	-0.246905743319645	0.173807993819338	0.155997489406371
9	99135632	99280639	HAP_1	0.157391304347826	-0.246905743319645	0.173807993819338	0.155997489406371
9	99135632	99280639	HAP_2	0.161739130434783	-0.258078720768298	0.249332492908569	0.301077394946119
9	99135632	99280639	HAP_3	0.115652173913043	0.174567265624976	0.228372250148308	0.444950989673072
9	99135632	99280639	HAP_4	0.088695652173913	-0.29712517967634	0.368679625902515	0.420631573411399
9	99135632	99280639	HAP_5	0.218260869565217	0.106538945988346	0.157947864140746	0.500258332293209
9	99135632	99280639	HAP_6	0.0669565217391304	-0.0745918513599316	0.330004165690367	0.821257886608584
9	99185239	99317183	HAP_1	0.116521739130435	0.125141499815683	0.209830179613412	0.551152063740265
9	99185239	99317183	HAP_2	0.193913043478261	-0.132491207707764	0.157853397251894	0.401640622550656
9	99185239	99317183	HAP_3	0.139130434782609	-0.106918415839858	0.201298205663866	0.595528559863898
9	99185239	99317183	HAP_4	0.0730434782608696	-0.114142296311483	0.302243780163141	0.70583336057592
9	99185239	99317183	HAP_5	0.239130434782609	-0.0756415858388338	0.144616089367579	0.601144934553773
9	99232273	99361766	HAP_1	0.114782608695652	0.170810928554252	0.218052340436991	0.433752597011143
9	99232273	99361766	HAP_2	0.19304347826087	-0.135214817529509	0.161219585394136	0.401994428146292
9	99232273	99361766	HAP_3	0.139130434782609	-0.106918415839858	0.201298205663866	0.595528559863898
9	99232273	99361766	HAP_4	0.0730434782608696	-0.114142296311483	0.302243780163141	0.70583336057592
9	99232273	99361766	HAP_5	0.146086956521739	-0.0658846225873704	0.26251143326835	0.801922769411082
9	99265977	99382005	HAP_1	0.0721739130434783	-0.114142296311483	0.302243780163141	0.70583336057592
9	99265977	99382005	HAP_2	0.115652173913043	0.170810928554252	0.218052340436991	0.433752597011143
9	99265977	99382005	HAP_3	0.19304347826087	-0.135214817529509	0.161219585394136	0.401994428146292
9	99265977	99382005	HAP_4	0.139130434782609	-0.106918415839858	0.201298205663866	0.595528559863898
9	99265977	99382005	HAP_5	0.146086956521739	-0.0658846225873704	0.26251143326835	0.801922769411082
9	99310661	99419568	HAP_1	0.146086956521739	-0.0658846225873704	0.26251143326835	0.801922769411082
9	99310661	99419568	HAP_2	0.14	-0.120254493781021	0.194404702513699	0.536444949551156
9	99310661	99419568	HAP_3	0.115652173913043	0.170810928554252	0.218052340436991	0.433752597011143
9	99310661	99419568	HAP_4	0.195652173913043	-0.135214817529509	0.161219585394136	0.401994428146292
9	99310661	99419568	HAP_5	0.0721739130434783	-0.114142296311483	0.302243780163141	0.70583336057592
9	99354503	99467516	HAP_1	0.127826086956522	0.375259247701931	0.303291141600645	0.216495971246155
9	99354503	99467516	HAP_2	0.195652173913043	-0.135214817529509	0.161219585394136	0.401994428146292
9	99354503	99467516	HAP_3	0.127826086956522	-0.138394328084444	0.248847730405459	0.5783360852794
9	99354503	99467516	HAP_4	0.116521739130435	0.170810928554252	0.218052340436991	0.433752597011143
9	99354503	99467516	HAP_5	0.225217391304348	-0.120289676050612	0.143614899368151	0.402619905243911
9	99374196	99496751	HAP_1	0.185217391304348	-0.140043230367554	0.173138496912946	0.418943188803908
9	99374196	99496751	HAP_2	0.127826086956522	-0.138394328084444	0.248847730405459	0.5783360852794
9	99374196	99496751	HAP_3	0.113913043478261	0.194454636549693	0.226738496418212	0.391469932370233
9	99374196	99496751	HAP_4	0.0921739130434783	0.772145007182111	0.429728331425019	0.0729008244096405
9	99374196	99496751	HAP_5	0.0739130434782609	-0.114142296311483	0.302243780163141	0.70583336057592
9	99374196	99496751	HAP_6	0.151304347826087	-0.0866853365815595	0.247569013240898	0.726360205136804
9	99398079	99516635	HAP_1	0.185217391304348	-0.140043230367554	0.173138496912946	0.418943188803908
9	99398079	99516635	HAP_2	0.127826086956522	-0.138394328084444	0.248847730405459	0.5783360852794
9	99398079	99516635	HAP_3	0.187826086956522	0.0146836824565814	0.154907856941594	0.924515587085554
9	99398079	99516635	HAP_4	0.182608695652174	-0.150813050235991	0.20086355568806	0.45307321840172
9	99398079	99516635	HAP_5	0.0904347826086957	0.772145007182111	0.429728331425019	0.0729008244096405
9	99448510	99539940	HAP_1	0.0904347826086957	0.772145007182111	0.429728331425019	0.0729008244096405
9	99448510	99539940	HAP_2	0.185217391304348	-0.140043230367554	0.173138496912946	0.418943188803908
9	99448510	99539940	HAP_3	0.127826086956522	-0.138394328084444	0.248847730405459	0.5783360852794
9	99448510	99539940	HAP_4	0.187826086956522	0.0146836824565814	0.154907856941594	0.924515587085554
9	99448510	99539940	HAP_5	0.149565217391304	-0.0658846225873704	0.26251143326835	0.801922769411082
9	99488428	99574820	HAP_1	0.201739130434783	-0.161180461283331	0.16090366320668	0.316909813768266
9	99488428	99574820	HAP_2	0.254782608695652	0.190790204893759	0.123154339841793	0.121897537797256
9	99488428	99574820	HAP_3	0.127826086956522	-0.138394328084444	0.248847730405459	0.5783360852794
9	99488428	99574820	HAP_4	0.0956521739130435	0.524782282796768	0.370717866821949	0.157451251617424
9	99488428	99574820	HAP_5	0.165217391304348	-0.0719474829245896	0.206774664634572	0.72800715443508
9	99512263	99606426	HAP_1	0.160869565217391	-0.0719474829245896	0.206774664634572	0.72800715443508
9	99512263	99606426	HAP_2	0.0956521739130435	0.524782282796768	0.370717866821949	0.157451251617424
9	99512263	99606426	HAP_3	0.186086956521739	-0.140043230367554	0.173138496912946	0.418943188803908
9	99512263	99606426	HAP_4	0.244347826086957	0.268459011156127	0.129765790781831	0.039021873707335
9	99512263	99606426	HAP_5	0.127826086956522	-0.138394328084444	0.248847730405459	0.5783360852794
9	99527120	99646457	HAP_1	0.204347826086957	0.0185105958462312	0.146186937292421	0.899284257323778
9	99527120	99646457	HAP_2	0.160869565217391	-0.0719474829245896	0.206774664634572	0.72800715443508
9	99527120	99646457	HAP_3	0.127826086956522	-0.138394328084444	0.248847730405459	0.5783360852794
9	99527120	99646457	HAP_4	0.186086956521739	-0.140043230367554	0.173138496912946	0.418943188803908
9	99527120	99646457	HAP_5	0.0956521739130435	0.524782282796768	0.370717866821949	0.157451251617424
9	99570278	99686854	HAP_1	0.186086956521739	-0.140043230367554	0.173138496912946	0.418943188803908
9	99570278	99686854	HAP_2	0.0956521739130435	0.524782282796768	0.370717866821949	0.157451251617424
9	99570278	99686854	HAP_3	0.160869565217391	-0.0719474829245896	0.206774664634572	0.72800715443508
9	99570278	99686854	HAP_4	0.216521739130435	0.00679278802186665	0.137398594261192	0.960587367654539
9	99570278	99686854	HAP_5	0.127826086956522	-0.138394328084444	0.248847730405459	0.5783360852794
9	99592084	99741220	HAP_1	0.0956521739130435	0.524782282796768	0.370717866821949	0.157451251617424
9	99592084	99741220	HAP_2	0.315652173913043	-0.0206812539196315	0.100946790904602	0.837745666957367
9	99592084	99741220	HAP_3	0.186086956521739	-0.140043230367554	0.173138496912946	0.418943188803908
9	99592084	99741220	HAP_4	0.160869565217391	-0.0719474829245896	0.206774664634572	0.72800715443508
9	99629040	99773758	HAP_1	0.177391304347826	0.193786068535581	0.172543864902336	0.261869516618497
9	99629040	99773758	HAP_2	0.0956521739130435	0.524782282796768	0.370717866821949	0.157451251617424
9	99629040	99773758	HAP_3	0.315652173913043	-0.0206812539196315	0.100946790904602	0.837745666957367
9	99629040	99773758	HAP_4	0.186086956521739	-0.140043230367554	0.173138496912946	0.418943188803908
9	99673480	99832787	HAP_1	0.363478260869565	0.185483225047841	0.0895746553242852	0.0388417979978029
9	99673480	99832787	HAP_2	0.11304347826087	0.194454636549693	0.226738496418212	0.391469932370233
9	99673480	99832787	HAP_3	0.202608695652174	-0.0406416093044348	0.151951424964086	0.789209682139504
9	99673480	99832787	HAP_4	0.0956521739130435	0.524782282796768	0.370717866821949	0.157451251617424
9	99673480	99832787	HAP_5	0.08	-0.268867759737564	0.369891974158683	0.467600997845152
9	99724111	99888808	HAP_1	0.113913043478261	0.194454636549693	0.226738496418212	0.391469932370233
9	99724111	99888808	HAP_2	0.12695652173913	-0.138394328084444	0.248847730405459	0.5783360852794
9	99724111	99888808	HAP_3	0.167826086956522	-0.104092399612448	0.187641058871985	0.579291760316584
9	99724111	99888808	HAP_4	0.16	-0.0719474829245896	0.206774664634572	0.72800715443508
9	99724111	99888808	HAP_5	0.201739130434783	-0.15544743910248	0.164592810623626	0.345352536690793
9	99724111	99888808	HAP_6	0.0956521739130435	0.524782282796768	0.370717866821949	0.157451251617424
9	99760361	99959576	HAP_1	0.16	-0.0719474829245896	0.206774664634572	0.72800715443508
9	99760361	99959576	HAP_2	0.185217391304348	-0.132170653441839	0.177717239917162	0.457360822282138
9	99760361	99959576	HAP_3	0.113913043478261	0.194454636549693	0.226738496418212	0.391469932370233
9	99760361	99959576	HAP_4	0.12695652173913	-0.138394328084444	0.248847730405459	0.5783360852794
9	99760361	99959576	HAP_5	0.156521739130435	-0.0675107884401364	0.200242345163895	0.736133155358539
9	99760361	99959576	HAP_6	0.0956521739130435	0.524782282796768	0.370717866821949	0.157451251617424
9	99812490	100000501	HAP_1	0.0904347826086957	0.772145007182111	0.429728331425019	0.0729008244096405
9	99812490	100000501	HAP_2	0.11304347826087	0.0892479718596261	0.23685904989224	0.706466089909568
9	99812490	100000501	HAP_3	0.12695652173913	-0.138394328084444	0.248847730405459	0.5783360852794
9	99812490	100000501	HAP_4	0.118260869565217	0.0449137424031246	0.247574203974663	0.856107038373164
9	99812490	100000501	HAP_5	0.159130434782609	-0.0719474829245896	0.206774664634572	0.72800715443508
9	99812490	100000501	HAP_6	0.185217391304348	-0.132170653441839	0.177717239917162	0.457360822282138
9	99875456	100037134	HAP_1	0.129565217391304	-0.088348380770972	0.225185695704049	0.694958957290491
9	99875456	100037134	HAP_2	0.107826086956522	0.0842589324018813	0.250217416445451	0.736436446655144
9	99875456	100037134	HAP_3	0.157391304347826	-0.0594766468054703	0.215056891229922	0.782217830330304
9	99875456	100037134	HAP_4	0.184347826086957	-0.132170653441839	0.177717239917162	0.457360822282138
9	99875456	100037134	HAP_5	0.0730434782608696	-0.114142296311483	0.302243780163141	0.70583336057592
9	99950013	100099530	HAP_1	0.157391304347826	-0.0594766468054703	0.215056891229922	0.782217830330304
9	99950013	100099530	HAP_2	0.185217391304348	-0.132170653441839	0.177717239917162	0.457360822282138
9	99950013	100099530	HAP_3	0.127826086956522	-0.0669886776184666	0.236320321562751	0.776924351148793
9	99950013	100099530	HAP_4	0.178260869565217	-0.0475229716463355	0.161576900412997	0.768774928668045
9	99989408	100135166	HAP_1	0.125217391304348	-0.138394328084444	0.248847730405459	0.5783360852794
9	99989408	100135166	HAP_2	0.107826086956522	0.0842589324018813	0.250217416445451	0.736436446655144
9	99989408	100135166	HAP_3	0.0704347826086957	-0.114142296311483	0.302243780163141	0.70583336057592
9	99989408	100135166	HAP_4	0.157391304347826	-0.0594766468054703	0.215056891229922	0.782217830330304
9	99989408	100135166	HAP_5	0.185217391304348	-0.132170653441839	0.177717239917162	0.457360822282138
9	100024878	100156843	HAP_1	0.157391304347826	-0.0594766468054703	0.215056891229922	0.782217830330304
9	100024878	100156843	HAP_2	0.107826086956522	0.0842589324018813	0.250217416445451	0.736436446655144
9	100024878	100156843	HAP_3	0.071304347826087	-0.114142296311483	0.302243780163141	0.70583336057592
9	100024878	100156843	HAP_4	0.185217391304348	-0.132170653441839	0.177717239917162	0.457360822282138
9	100024878	100156843	HAP_5	0.125217391304348	-0.138394328084444	0.248847730405459	0.5783360852794
9	100078669	100198096	HAP_1	0.144347826086957	-0.0365282958622498	0.195847672683122	0.852109154880049
9	100078669	100198096	HAP_2	0.0956521739130435	0.772145007182111	0.429728331425019	0.0729008244096405
9	100078669	100198096	HAP_3	0.203478260869565	-0.0254666389486227	0.155438117153421	0.86991773724082
9	100078669	100198096	HAP_4	0.158260869565217	-0.0594766468054703	0.215056891229922	0.782217830330304
9	100078669	100198096	HAP_5	0.205217391304348	-0.167896568290221	0.161510192607224	0.298999928598428
9	100125115	100225032	HAP_1	0.241739130434783	-0.224122034036415	0.139388797434834	0.108420599729854
9	100125115	100225032	HAP_2	0.107826086956522	0.0842589324018813	0.250217416445451	0.736436446655144
9	100125115	100225032	HAP_3	0.0956521739130435	0.772145007182111	0.429728331425019	0.0729008244096405
9	100125115	100225032	HAP_4	0.158260869565217	-0.0594766468054703	0.215056891229922	0.782217830330304
9	100125115	100225032	HAP_5	0.0782608695652174	-0.125075052910681	0.280191371110199	0.655486400474464
9	100125115	100225032	HAP_6	0.125217391304348	-0.138394328084444	0.248847730405459	0.5783360852794
9	100149078	100267604	HAP_1	0.157391304347826	-0.0594766468054703	0.215056891229922	0.782217830330304
9	100149078	100267604	HAP_2	0.0782608695652174	-0.125075052910681	0.280191371110199	0.655486400474464
9	100149078	100267604	HAP_3	0.125217391304348	-0.138394328084444	0.248847730405459	0.5783360852794
9	100149078	100267604	HAP_4	0.0956521739130435	0.772145007182111	0.429728331425019	0.0729008244096405
9	100149078	100267604	HAP_5	0.241739130434783	-0.224122034036415	0.139388797434834	0.108420599729854
9	100149078	100267604	HAP_6	0.107826086956522	0.0842589324018813	0.250217416445451	0.736436446655144
9	100175593	100299356	HAP_1	0.0782608695652174	-0.125075052910681	0.280191371110199	0.655486400474464
9	100175593	100299356	HAP_2	0.157391304347826	-0.0594766468054703	0.215056891229922	0.782217830330304
9	100175593	100299356	HAP_3	0.125217391304348	-0.138394328084444	0.248847730405459	0.5783360852794
9	100175593	100299356	HAP_4	0.10695652173913	0.504294911736197	0.371987820968267	0.175746835247698
9	100175593	100299356	HAP_5	0.241739130434783	-0.224122034036415	0.139388797434834	0.108420599729854
9	100175593	100299356	HAP_6	0.107826086956522	0.0842589324018813	0.250217416445451	0.736436446655144
9	100217810	100335792	HAP_1	0.127826086956522	-0.138394328084444	0.248847730405459	0.5783360852794
9	100217810	100335792	HAP_2	0.214782608695652	0.129491719938563	0.16138098389323	0.422662153683582
9	100217810	100335792	HAP_3	0.0808695652173913	-0.125075052910681	0.280191371110199	0.655486400474464
9	100217810	100335792	HAP_4	0.241739130434783	-0.224122034036415	0.139388797434834	0.108420599729854
9	100217810	100335792	HAP_5	0.157391304347826	-0.0594766468054703	0.215056891229922	0.782217830330304
9	100251768	100381511	HAP_1	0.205217391304348	-0.167896568290221	0.161510192607224	0.298999928598428
9	100251768	100381511	HAP_2	0.214782608695652	0.129491719938563	0.16138098389323	0.422662153683582
9	100251768	100381511	HAP_3	0.125217391304348	-0.138394328084444	0.248847730405459	0.5783360852794
9	100251768	100381511	HAP_4	0.157391304347826	-0.0594766468054703	0.215056891229922	0.782217830330304
9	100251768	100381511	HAP_5	0.112173913043478	-0.182033936689686	0.236036791427213	0.440906579126504
9	100290013	100406504	HAP_1	0.0904347826086957	-0.157806664529489	0.262643636834108	0.548189145974346
9	100290013	100406504	HAP_2	0.214782608695652	0.129491719938563	0.16138098389323	0.422662153683582
9	100290013	100406504	HAP_3	0.136521739130435	-0.106918415839858	0.201298205663866	0.595528559863898
9	100290013	100406504	HAP_4	0.157391304347826	-0.0594766468054703	0.215056891229922	0.782217830330304
9	100290013	100406504	HAP_5	0.203478260869565	-0.162492629471345	0.165277172739021	0.32595554935747
9	100328840	100435947	HAP_1	0.203478260869565	-0.162492629471345	0.165277172739021	0.32595554935747
9	100328840	100435947	HAP_2	0.157391304347826	-0.0594766468054703	0.215056891229922	0.782217830330304
9	100328840	100435947	HAP_3	0.0904347826086957	-0.157806664529489	0.262643636834108	0.548189145974346
9	100328840	100435947	HAP_4	0.125217391304348	-0.138394328084444	0.248847730405459	0.5783360852794
9	100328840	100435947	HAP_5	0.213913043478261	0.129491719938563	0.16138098389323	0.422662153683582
9	100369242	100469286	HAP_1	0.125217391304348	-0.138394328084444	0.248847730405459	0.5783360852794
9	100369242	100469286	HAP_2	0.213913043478261	0.129491719938563	0.16138098389323	0.422662153683582
9	100369242	100469286	HAP_3	0.0904347826086957	-0.157806664529489	0.262643636834108	0.548189145974346
9	100369242	100469286	HAP_4	0.157391304347826	-0.0594766468054703	0.215056891229922	0.782217830330304
9	100369242	100469286	HAP_5	0.203478260869565	-0.162492629471345	0.165277172739021	0.32595554935747
9	100398594	100491165	HAP_1	0.205217391304348	-0.167896568290221	0.161510192607224	0.298999928598428
9	100398594	100491165	HAP_2	0.214782608695652	0.129491719938563	0.16138098389323	0.422662153683582
9	100398594	100491165	HAP_3	0.127826086956522	-0.155784861114957	0.248878012406956	0.531602733639528
9	100398594	100491165	HAP_4	0.249565217391304	-0.124799233316921	0.127725405075361	0.328944926326206
9	100430620	100518021	HAP_1	0.205217391304348	-0.167896568290221	0.161510192607224	0.298999928598428
9	100430620	100518021	HAP_2	0.226086956521739	0.100340520642407	0.151339160039961	0.507591146222421
9	100430620	100518021	HAP_3	0.122608695652174	-0.157240040106656	0.263582943611083	0.551049001513166
9	100430620	100518021	HAP_4	0.247826086956522	-0.124799233316921	0.127725405075361	0.328944926326206
9	100454862	100565223	HAP_1	0.205217391304348	-0.167896568290221	0.161510192607224	0.298999928598428
9	100454862	100565223	HAP_2	0.107826086956522	0.0842589324018813	0.250217416445451	0.736436446655144
9	100454862	100565223	HAP_3	0.122608695652174	-0.157240040106656	0.263582943611083	0.551049001513166
9	100454862	100565223	HAP_4	0.160869565217391	-0.0594766468054703	0.215056891229922	0.782217830330304
9	100454862	100565223	HAP_5	0.0852173913043478	-0.125075052910681	0.280191371110199	0.655486400474464
9	100484889	100595367	HAP_1	0.107826086956522	0.0842589324018813	0.250217416445451	0.736436446655144
9	100484889	100595367	HAP_2	0.213913043478261	-0.167896568290221	0.161510192607224	0.298999928598428
9	100484889	100595367	HAP_3	0.162608695652174	-0.123090156404593	0.207585541517804	0.553445696118691
9	100484889	100595367	HAP_4	0.160869565217391	-0.0594766468054703	0.215056891229922	0.782217830330304
9	100484889	100595367	HAP_5	0.0826086956521739	-0.125075052910681	0.280191371110199	0.655486400474464
9	100507893	100632428	HAP_1	0.123478260869565	-0.157240040106656	0.263582943611083	0.551049001513166
9	100507893	100632428	HAP_2	0.108695652173913	0.0842589324018813	0.250217416445451	0.736436446655144
9	100507893	100632428	HAP_3	0.16	-0.0594766468054703	0.215056891229922	0.782217830330304
9	100507893	100632428	HAP_4	0.0921739130434783	-0.151582552144924	0.262626834847757	0.564050038084826
9	100507893	100632428	HAP_5	0.204347826086957	-0.167896568290221	0.161510192607224	0.298999928598428
9	100550556	100676511	HAP_1	0.0921739130434783	-0.151582552144924	0.262626834847757	0.564050038084826
9	100550556	100676511	HAP_2	0.204347826086957	-0.167896568290221	0.161510192607224	0.298999928598428
9	100550556	100676511	HAP_3	0.165217391304348	-0.0507405679378533	0.18943860067281	0.788915336897653
9	100550556	100676511	HAP_4	0.123478260869565	-0.157240040106656	0.263582943611083	0.551049001513166
9	100550556	100676511	HAP_5	0.16	-0.0594766468054703	0.215056891229922	0.782217830330304
9	100581874	100731435	HAP_1	0.0921739130434783	-0.151582552144924	0.262626834847757	0.564050038084826
9	100581874	100731435	HAP_2	0.203478260869565	-0.167896568290221	0.161510192607224	0.298999928598428
9	100581874	100731435	HAP_3	0.141739130434783	0.0335801421670417	0.216966159390532	0.877057156841084
9	100581874	100731435	HAP_4	0.16	-0.0594766468054703	0.215056891229922	0.782217830330304
9	100581874	100731435	HAP_5	0.123478260869565	-0.157240040106656	0.263582943611083	0.551049001513166
9	100620718	100777369	HAP_1	0.14	0.0335801421670417	0.216966159390532	0.877057156841084
9	100620718	100777369	HAP_2	0.16	-0.0594766468054703	0.215056891229922	0.782217830330304
9	100620718	100777369	HAP_3	0.0904347826086957	-0.125075052910681	0.280191371110199	0.655486400474464
9	100620718	100777369	HAP_4	0.123478260869565	-0.157240040106656	0.263582943611083	0.551049001513166
9	100620718	100777369	HAP_5	0.204347826086957	-0.167896568290221	0.161510192607224	0.298999928598428
9	100660557	100794447	HAP_1	0.14	0.0335801421670417	0.216966159390532	0.877057156841084
9	100660557	100794447	HAP_2	0.16	-0.0594766468054703	0.215056891229922	0.782217830330304
9	100660557	100794447	HAP_3	0.123478260869565	-0.157240040106656	0.263582943611083	0.551049001513166
9	100660557	100794447	HAP_4	0.204347826086957	-0.167896568290221	0.161510192607224	0.298999928598428
9	100660557	100794447	HAP_5	0.0904347826086957	-0.125075052910681	0.280191371110199	0.655486400474464
9	100708350	100815057	HAP_1	0.280869565217391	-0.116327109586018	0.124961408256733	0.352302783222031
9	100708350	100815057	HAP_2	0.140869565217391	0.0335801421670417	0.216966159390532	0.877057156841084
9	100708350	100815057	HAP_3	0.16	-0.0594766468054703	0.215056891229922	0.782217830330304
9	100708350	100815057	HAP_4	0.0904347826086957	-0.125075052910681	0.280191371110199	0.655486400474464
9	100708350	100815057	HAP_5	0.16	-0.172508459406749	0.183760092402703	0.348252129576146
9	100769264	100853526	HAP_1	0.0904347826086957	-0.125075052910681	0.280191371110199	0.655486400474464
9	100769264	100853526	HAP_2	0.123478260869565	-0.157240040106656	0.263582943611083	0.551049001513166
9	100769264	100853526	HAP_3	0.215652173913043	-0.172407106084082	0.154705139755614	0.265573725951572
9	100769264	100853526	HAP_4	0.140869565217391	0.0335801421670417	0.216966159390532	0.877057156841084
9	100769264	100853526	HAP_5	0.16	-0.0594766468054703	0.215056891229922	0.782217830330304
9	100787098	100914251	HAP_1	0.14	0.0335801421670417	0.216966159390532	0.877057156841084
9	100787098	100914251	HAP_2	0.187826086956522	-0.142565117228662	0.173176669023566	0.410723481307996
9	100787098	100914251	HAP_3	0.0904347826086957	-0.125075052910681	0.280191371110199	0.655486400474464
9	100787098	100914251	HAP_4	0.122608695652174	-0.157240040106656	0.263582943611083	0.551049001513166
9	100787098	100914251	HAP_5	0.16	-0.0594766468054703	0.215056891229922	0.782217830330304
9	100806661	100956100	HAP_1	0.14	0.0335801421670417	0.216966159390532	0.877057156841084
9	100806661	100956100	HAP_2	0.187826086956522	-0.142565117228662	0.173176669023566	0.410723481307996
9	100806661	100956100	HAP_3	0.0904347826086957	-0.125075052910681	0.280191371110199	0.655486400474464
9	100806661	100956100	HAP_4	0.106086956521739	-0.102409148646306	0.332596919297678	0.758266655507323
9	100806661	100956100	HAP_5	0.16	-0.0594766468054703	0.215056891229922	0.782217830330304
9	100836445	101007945	HAP_1	0.10695652173913	-0.102409148646306	0.332596919297678	0.758266655507323
9	100836445	101007945	HAP_2	0.142608695652174	0.0335801421670417	0.216966159390532	0.877057156841084
9	100836445	101007945	HAP_3	0.16	-0.0594766468054703	0.215056891229922	0.782217830330304
9	100836445	101007945	HAP_4	0.0895652173913044	-0.093813274369931	0.302018111840834	0.756203658145726
9	100836445	101007945	HAP_5	0.187826086956522	-0.142565117228662	0.173176669023566	0.410723481307996
9	100887929	101040151	HAP_1	0.188695652173913	-0.142565117228662	0.173176669023566	0.410723481307996
9	100887929	101040151	HAP_2	0.0895652173913044	-0.093813274369931	0.302018111840834	0.756203658145726
9	100887929	101040151	HAP_3	0.10695652173913	-0.102409148646306	0.332596919297678	0.758266655507323
9	100887929	101040151	HAP_4	0.156521739130435	-0.00115352301061991	0.201483815343425	0.995434055907143
9	100887929	101040151	HAP_5	0.16	-0.0594766468054703	0.215056891229922	0.782217830330304
9	100940790	101069308	HAP_1	0.188695652173913	-0.142565117228662	0.173176669023566	0.410723481307996
9	100940790	101069308	HAP_2	0.156521739130435	-0.00115352301061991	0.201483815343425	0.995434055907143
9	100940790	101069308	HAP_3	0.0895652173913044	-0.093813274369931	0.302018111840834	0.756203658145726
9	100940790	101069308	HAP_4	0.10695652173913	-0.102409148646306	0.332596919297678	0.758266655507323
9	100940790	101069308	HAP_5	0.16	-0.0594766468054703	0.215056891229922	0.782217830330304
9	100986107	101106324	HAP_1	0.10695652173913	-0.102409148646306	0.332596919297678	0.758266655507323
9	100986107	101106324	HAP_2	0.188695652173913	-0.142565117228662	0.173176669023566	0.410723481307996
9	100986107	101106324	HAP_3	0.0895652173913044	-0.093813274369931	0.302018111840834	0.756203658145726
9	100986107	101106324	HAP_4	0.156521739130435	-0.00115352301061991	0.201483815343425	0.995434055907143
9	100986107	101106324	HAP_5	0.16	-0.0594766468054703	0.215056891229922	0.782217830330304
9	101027872	101128773	HAP_1	0.10695652173913	-0.102409148646306	0.332596919297678	0.758266655507323
9	101027872	101128773	HAP_2	0.221739130434783	0.105776291624144	0.157958103676055	0.503357379046905
9	101027872	101128773	HAP_3	0.16	-0.0697330451155884	0.206623499033048	0.73587472635533
9	101027872	101128773	HAP_4	0.191304347826087	-0.0141091548104467	0.169466527144253	0.933677398316679
9	101027872	101128773	HAP_5	0.088695652173913	-0.093813274369931	0.302018111840834	0.756203658145726
9	101063404	101187766	HAP_1	0.088695652173913	-0.093813274369931	0.302018111840834	0.756203658145726
9	101063404	101187766	HAP_2	0.121739130434783	0.0310974809450421	0.226938458778693	0.891055795672368
9	101063404	101187766	HAP_3	0.159130434782609	-0.0697330451155884	0.206623499033048	0.73587472635533
9	101063404	101187766	HAP_4	0.189565217391304	-0.00015828731443173	0.173889407110363	0.999274028128217
9	101063404	101187766	HAP_5	0.10695652173913	-0.102409148646306	0.332596919297678	0.758266655507323
9	101099864	101251044	HAP_1	0.088695652173913	-0.093813274369931	0.302018111840834	0.756203658145726
9	101099864	101251044	HAP_2	0.121739130434783	0.0310974809450421	0.226938458778693	0.891055795672368
9	101099864	101251044	HAP_3	0.157391304347826	-0.0697330451155884	0.206623499033048	0.73587472635533
9	101099864	101251044	HAP_4	0.189565217391304	-0.00015828731443173	0.173889407110363	0.999274028128217
9	101099864	101251044	HAP_5	0.10695652173913	-0.102409148646306	0.332596919297678	0.758266655507323
9	101119328	101311002	HAP_1	0.088695652173913	-0.093813274369931	0.302018111840834	0.756203658145726
9	101119328	101311002	HAP_2	0.121739130434783	0.0310974809450421	0.226938458778693	0.891055795672368
9	101119328	101311002	HAP_3	0.10695652173913	-0.102409148646306	0.332596919297678	0.758266655507323
9	101119328	101311002	HAP_4	0.157391304347826	-0.0697330451155884	0.206623499033048	0.73587472635533
9	101119328	101311002	HAP_5	0.186086956521739	-0.00015828731443173	0.173889407110363	0.999274028128217
9	101161867	101359084	HAP_1	0.10695652173913	-0.102409148646306	0.332596919297678	0.758266655507323
9	101161867	101359084	HAP_2	0.088695652173913	-0.093813274369931	0.302018111840834	0.756203658145726
9	101161867	101359084	HAP_3	0.345217391304348	0.0172489541909317	0.0963262048186466	0.857948736147946
9	101161867	101359084	HAP_4	0.122608695652174	0.0310974809450421	0.226938458778693	0.891055795672368
9	101219238	101395273	HAP_1	0.0895652173913044	-0.116307129398134	0.279686448240209	0.677679765526595
9	101219238	101395273	HAP_2	0.108695652173913	-0.102409148646306	0.332596919297678	0.758266655507323
9	101219238	101395273	HAP_3	0.157391304347826	-0.00115352301061991	0.201483815343425	0.995434055907143
9	101219238	101395273	HAP_4	0.157391304347826	-0.0697330451155884	0.206623499033048	0.73587472635533
9	101219238	101395273	HAP_5	0.187826086956522	0.0150029822992228	0.169123347911874	0.929343751658708
9	101284636	101437937	HAP_1	0.157391304347826	-0.00115352301061991	0.201483815343425	0.995434055907143
9	101284636	101437937	HAP_2	0.091304347826087	-0.116307129398134	0.279686448240209	0.677679765526595
9	101284636	101437937	HAP_3	0.108695652173913	-0.102409148646306	0.332596919297678	0.758266655507323
9	101284636	101437937	HAP_4	0.157391304347826	-0.0697330451155884	0.206623499033048	0.73587472635533
9	101284636	101437937	HAP_5	0.187826086956522	0.0150029822992228	0.169123347911874	0.929343751658708
9	101330546	101471587	HAP_1	0.157391304347826	-0.0697330451155884	0.206623499033048	0.73587472635533
9	101330546	101471587	HAP_2	0.190434782608696	0.0150029822992228	0.169123347911874	0.929343751658708
9	101330546	101471587	HAP_3	0.108695652173913	-0.102409148646306	0.332596919297678	0.758266655507323
9	101330546	101471587	HAP_4	0.091304347826087	-0.116307129398134	0.279686448240209	0.677679765526595
9	101330546	101471587	HAP_5	0.186086956521739	0.151061635653988	0.165840806116776	0.362747334485602
9	101385862	101492525	HAP_1	0.219130434782609	0.0558525529161403	0.142686835371679	0.695624446394785
9	101385862	101492525	HAP_2	0.108695652173913	-0.102409148646306	0.332596919297678	0.758266655507323
9	101385862	101492525	HAP_3	0.0921739130434783	-0.116307129398134	0.279686448240209	0.677679765526595
9	101385862	101492525	HAP_4	0.186086956521739	0.151061635653988	0.165840806116776	0.362747334485602
9	101385862	101492525	HAP_5	0.157391304347826	-0.0697330451155884	0.206623499033048	0.73587472635533
9	101421283	101543182	HAP_1	0.219130434782609	0.0558525529161403	0.142686835371679	0.695624446394785
9	101421283	101543182	HAP_2	0.108695652173913	-0.102409148646306	0.332596919297678	0.758266655507323
9	101421283	101543182	HAP_3	0.091304347826087	-0.116307129398134	0.279686448240209	0.677679765526595
9	101421283	101543182	HAP_4	0.157391304347826	-0.0697330451155884	0.206623499033048	0.73587472635533
9	101421283	101543182	HAP_5	0.158260869565217	-0.00115352301061991	0.201483815343425	0.995434055907143
9	101465992	101568956	HAP_1	0.157391304347826	-0.0697330451155884	0.206623499033048	0.73587472635533
9	101465992	101568956	HAP_2	0.179130434782609	0.0580258544302228	0.178312943100682	0.744987490697245
9	101465992	101568956	HAP_3	0.158260869565217	-0.00115352301061991	0.201483815343425	0.995434055907143
9	101465992	101568956	HAP_4	0.219130434782609	0.0558525529161403	0.142686835371679	0.695624446394785
9	101465992	101568956	HAP_5	0.0895652173913044	-0.116307129398134	0.279686448240209	0.677679765526595
9	101486732	101616894	HAP_1	0.20695652173913	0.0678731597555931	0.151052995934523	0.65336438087845
9	101486732	101616894	HAP_2	0.0895652173913044	-0.116307129398134	0.279686448240209	0.677679765526595
9	101486732	101616894	HAP_3	0.157391304347826	-0.0697330451155884	0.206623499033048	0.73587472635533
9	101486732	101616894	HAP_4	0.110434782608696	-0.143139014983568	0.303797243082724	0.637704838645762
9	101486732	101616894	HAP_5	0.123478260869565	0.0310974809450421	0.226938458778693	0.891055795672368
9	101525378	101690065	HAP_1	0.157391304347826	-0.0697330451155884	0.206623499033048	0.73587472635533
9	101525378	101690065	HAP_2	0.110434782608696	-0.143139014983568	0.303797243082724	0.637704838645762
9	101525378	101690065	HAP_3	0.177391304347826	0.062811538932966	0.188006202975666	0.738434082302207
9	101525378	101690065	HAP_4	0.0904347826086957	-0.116307129398134	0.279686448240209	0.677679765526595
9	101525378	101690065	HAP_5	0.122608695652174	0.0318907938527651	0.236667538983573	0.892858308106316
9	101561082	101720239	HAP_1	0.157391304347826	-0.0697330451155884	0.206623499033048	0.73587472635533
9	101561082	101720239	HAP_2	0.122608695652174	0.0318907938527651	0.236667538983573	0.892858308106316
9	101561082	101720239	HAP_3	0.177391304347826	0.062811538932966	0.188006202975666	0.738434082302207
9	101561082	101720239	HAP_4	0.110434782608696	-0.143139014983568	0.303797243082724	0.637704838645762
9	101561082	101720239	HAP_5	0.0904347826086957	-0.116307129398134	0.279686448240209	0.677679765526595
9	101599532	101756558	HAP_1	0.122608695652174	0.0318907938527651	0.236667538983573	0.892858308106316
9	101599532	101756558	HAP_2	0.110434782608696	-0.143139014983568	0.303797243082724	0.637704838645762
9	101599532	101756558	HAP_3	0.177391304347826	0.062811538932966	0.188006202975666	0.738434082302207
9	101599532	101756558	HAP_4	0.0904347826086957	-0.116307129398134	0.279686448240209	0.677679765526595
9	101599532	101756558	HAP_5	0.158260869565217	-0.0697330451155884	0.206623499033048	0.73587472635533
9	101666129	101802709	HAP_1	0.091304347826087	-0.12493196023035	0.261498792471024	0.63301142970887
9	101666129	101802709	HAP_2	0.158260869565217	-0.0697330451155884	0.206623499033048	0.73587472635533
9	101666129	101802709	HAP_3	0.18	0.0580258544302228	0.178312943100682	0.744987490697245
9	101666129	101802709	HAP_4	0.207826086956522	-0.0178074536838005	0.165156525581191	0.914175627864891
9	101666129	101802709	HAP_5	0.122608695652174	0.0318907938527651	0.236667538983573	0.892858308106316
9	101712316	101860868	HAP_1	0.091304347826087	-0.12493196023035	0.261498792471024	0.63301142970887
9	101712316	101860868	HAP_2	0.159130434782609	-0.0697330451155884	0.206623499033048	0.73587472635533
9	101712316	101860868	HAP_3	0.121739130434783	0.0318907938527651	0.236667538983573	0.892858308106316
9	101712316	101860868	HAP_4	0.177391304347826	0.062811538932966	0.188006202975666	0.738434082302207
9	101712316	101860868	HAP_5	0.10695652173913	0.503059713437969	0.371784708424347	0.1765695911157
9	101712316	101860868	HAP_6	0.108695652173913	-0.143139014983568	0.303797243082724	0.637704838645762
9	101748901	101925914	HAP_1	0.148695652173913	-0.0389149847229731	0.234562564378455	0.868291771729767
9	101748901	101925914	HAP_2	0.121739130434783	0.0318907938527651	0.236667538983573	0.892858308106316
9	101748901	101925914	HAP_3	0.177391304347826	0.062811538932966	0.188006202975666	0.738434082302207
9	101748901	101925914	HAP_4	0.145217391304348	0.0691565758036448	0.234781749549739	0.768441187292322
9	101748901	101925914	HAP_5	0.108695652173913	-0.143139014983568	0.303797243082724	0.637704838645762
9	101748901	101925914	HAP_6	0.0860869565217391	-0.12493196023035	0.261498792471024	0.63301142970887
9	101789850	101969365	HAP_1	0.120869565217391	0.0318907938527651	0.236667538983573	0.892858308106316
9	101789850	101969365	HAP_2	0.177391304347826	0.062811538932966	0.188006202975666	0.738434082302207
9	101789850	101969365	HAP_3	0.134782608695652	0.0947492750537318	0.246933221852652	0.701342931764951
9	101789850	101969365	HAP_4	0.148695652173913	-0.0389149847229731	0.234562564378455	0.868291771729767
9	101789850	101969365	HAP_5	0.106086956521739	-0.143139014983568	0.303797243082724	0.637704838645762
9	101789850	101969365	HAP_6	0.0860869565217391	-0.12493196023035	0.261498792471024	0.63301142970887
9	101845764	102016942	HAP_1	0.177391304347826	0.062811538932966	0.188006202975666	0.738434082302207
9	101845764	102016942	HAP_2	0.227826086956522	-0.0512498563693105	0.131019185631378	0.695825014564485
9	101845764	102016942	HAP_3	0.135652173913043	0.0947492750537318	0.246933221852652	0.701342931764951
9	101845764	102016942	HAP_4	0.150434782608696	-0.0389149847229731	0.234562564378455	0.868291771729767
9	101845764	102016942	HAP_5	0.0869565217391304	-0.12493196023035	0.261498792471024	0.63301142970887
9	101896902	102053353	HAP_1	0.0869565217391304	-0.12493196023035	0.261498792471024	0.63301142970887
9	101896902	102053353	HAP_2	0.150434782608696	-0.0389149847229731	0.234562564378455	0.868291771729767
9	101896902	102053353	HAP_3	0.22695652173913	-0.0512498563693105	0.131019185631378	0.695825014564485
9	101896902	102053353	HAP_4	0.137391304347826	0.296246449446774	0.28548211334065	0.299853298841146
9	101896902	102053353	HAP_5	0.178260869565217	0.04764666516519	0.182781744156659	0.794438488833248
9	101949455	102093302	HAP_1	0.136521739130435	0.145009843348406	0.263936851035697	0.582941576628869
9	101949455	102093302	HAP_2	0.120869565217391	0.0318907938527651	0.236667538983573	0.892858308106316
9	101949455	102093302	HAP_3	0.155652173913043	-0.0389149847229731	0.234562564378455	0.868291771729767
9	101949455	102093302	HAP_4	0.108695652173913	-0.143139014983568	0.303797243082724	0.637704838645762
9	101949455	102093302	HAP_5	0.178260869565217	0.04764666516519	0.182781744156659	0.794438488833248
9	101949455	102093302	HAP_6	0.0852173913043478	-0.12493196023035	0.261498792471024	0.63301142970887
9	102003071	102120684	HAP_1	0.120869565217391	0.0318907938527651	0.236667538983573	0.892858308106316
9	102003071	102120684	HAP_2	0.155652173913043	-0.0389149847229731	0.234562564378455	0.868291771729767
9	102003071	102120684	HAP_3	0.108695652173913	-0.143139014983568	0.303797243082724	0.637704838645762
9	102003071	102120684	HAP_4	0.180869565217391	0.04764666516519	0.182781744156659	0.794438488833248
9	102003071	102120684	HAP_5	0.155652173913043	0.000777770916326479	0.215540887202006	0.997122151290481
9	102003071	102120684	HAP_6	0.0852173913043478	-0.12493196023035	0.261498792471024	0.63301142970887
9	102043513	102139381	HAP_1	0.120869565217391	0.0318907938527651	0.236667538983573	0.892858308106316
9	102043513	102139381	HAP_2	0.155652173913043	-0.0389149847229731	0.234562564378455	0.868291771729767
9	102043513	102139381	HAP_3	0.108695652173913	-0.143139014983568	0.303797243082724	0.637704838645762
9	102043513	102139381	HAP_4	0.0852173913043478	-0.12493196023035	0.261498792471024	0.63301142970887
9	102043513	102139381	HAP_5	0.182608695652174	0.0262265204245552	0.177886005485428	0.882842014024864
9	102043513	102139381	HAP_6	0.0956521739130435	0.114136087118739	0.331190466559716	0.730506202463628
9	102085780	102187844	HAP_1	0.0982608695652174	0.0407846668370335	0.280693234386312	0.884526279232365
9	102085780	102187844	HAP_2	0.120869565217391	0.0318907938527651	0.236667538983573	0.892858308106316
9	102085780	102187844	HAP_3	0.226086956521739	-0.210628744393446	0.125450371271506	0.0937116656687532
9	102085780	102187844	HAP_4	0.0878260869565217	-0.12493196023035	0.261498792471024	0.63301142970887
9	102085780	102187844	HAP_5	0.150434782608696	-0.0389149847229731	0.234562564378455	0.868291771729767
9	102085780	102187844	HAP_6	0.183478260869565	0.0262265204245552	0.177886005485428	0.882842014024864
9	102108739	102225041	HAP_1	0.0765217391304348	0.299741414194222	0.369891279386841	0.418082021014099
9	102108739	102225041	HAP_2	0.119130434782609	0.0318907938527651	0.236667538983573	0.892858308106316
9	102108739	102225041	HAP_3	0.183478260869565	0.0262265204245552	0.177886005485428	0.882842014024864
9	102108739	102225041	HAP_4	0.140869565217391	-0.125972021863718	0.238160536489423	0.597057692704248
9	102108739	102225041	HAP_5	0.127826086956522	-0.150681448051993	0.223707904931462	0.500865861111366
9	102108739	102225041	HAP_6	0.166086956521739	-0.0645414455334227	0.214592803977426	0.76370691835183
9	102129640	102253291	HAP_1	0.127826086956522	-0.150681448051993	0.223707904931462	0.500865861111366
9	102129640	102253291	HAP_2	0.0765217391304348	0.299741414194222	0.369891279386841	0.418082021014099
9	102129640	102253291	HAP_3	0.119130434782609	0.0318907938527651	0.236667538983573	0.892858308106316
9	102129640	102253291	HAP_4	0.183478260869565	0.0262265204245552	0.177886005485428	0.882842014024864
9	102129640	102253291	HAP_5	0.140869565217391	-0.125972021863718	0.238160536489423	0.597057692704248
9	102129640	102253291	HAP_6	0.166086956521739	-0.0645414455334227	0.214592803977426	0.76370691835183
9	102162937	102306317	HAP_1	0.0852173913043478	-0.12493196023035	0.261498792471024	0.63301142970887
9	102162937	102306317	HAP_2	0.118260869565217	0.0318907938527651	0.236667538983573	0.892858308106316
9	102162937	102306317	HAP_3	0.183478260869565	0.0262265204245552	0.177886005485428	0.882842014024864
9	102162937	102306317	HAP_4	0.114782608695652	0.290370016042538	0.303137296056722	0.338533718057788
9	102162937	102306317	HAP_5	0.140869565217391	-0.125972021863718	0.238160536489423	0.597057692704248
9	102162937	102306317	HAP_6	0.149565217391304	-0.0389149847229731	0.234562564378455	0.868291771729767
9	102208159	102329578	HAP_1	0.114782608695652	0.290370016042538	0.303137296056722	0.338533718057788
9	102208159	102329578	HAP_2	0.150434782608696	-0.0389149847229731	0.234562564378455	0.868291771729767
9	102208159	102329578	HAP_3	0.141739130434783	-0.125972021863718	0.238160536489423	0.597057692704248
9	102208159	102329578	HAP_4	0.182608695652174	0.0262265204245552	0.177886005485428	0.882842014024864
9	102208159	102329578	HAP_5	0.12	0.0318907938527651	0.236667538983573	0.892858308106316
9	102208159	102329578	HAP_6	0.0852173913043478	-0.12493196023035	0.261498792471024	0.63301142970887
9	102243820	102364651	HAP_1	0.114782608695652	0.290370016042538	0.303137296056722	0.338533718057788
9	102243820	102364651	HAP_2	0.150434782608696	-0.0389149847229731	0.234562564378455	0.868291771729767
9	102243820	102364651	HAP_3	0.141739130434783	-0.125972021863718	0.238160536489423	0.597057692704248
9	102243820	102364651	HAP_4	0.181739130434783	0.0262265204245552	0.177886005485428	0.882842014024864
9	102243820	102364651	HAP_5	0.12	0.0318907938527651	0.236667538983573	0.892858308106316
9	102243820	102364651	HAP_6	0.0852173913043478	-0.12493196023035	0.261498792471024	0.63301142970887
9	102286977	102406736	HAP_1	0.142608695652174	-0.125972021863718	0.238160536489423	0.597057692704248
9	102286977	102406736	HAP_2	0.181739130434783	0.0262265204245552	0.177886005485428	0.882842014024864
9	102286977	102406736	HAP_3	0.114782608695652	0.290370016042538	0.303137296056722	0.338533718057788
9	102286977	102406736	HAP_4	0.12	0.0306548644932799	0.249277846095998	0.902171108487462
9	102286977	102406736	HAP_5	0.10695652173913	-0.155740120581323	0.234120912246743	0.50618757939533
9	102286977	102406736	HAP_6	0.150434782608696	-0.0389149847229731	0.234562564378455	0.868291771729767
9	102318129	102456925	HAP_1	0.150434782608696	-0.0389149847229731	0.234562564378455	0.868291771729767
9	102318129	102456925	HAP_2	0.10695652173913	-0.102409148646306	0.332596919297678	0.758266655507323
9	102318129	102456925	HAP_3	0.181739130434783	0.0262265204245552	0.177886005485428	0.882842014024864
9	102318129	102456925	HAP_4	0.114782608695652	0.290370016042538	0.303137296056722	0.338533718057788
9	102318129	102456925	HAP_5	0.12	0.0306548644932799	0.249277846095998	0.902171108487462
9	102318129	102456925	HAP_6	0.0991304347826087	-0.155740120581323	0.234120912246743	0.50618757939533
9	102349070	102517485	HAP_1	0.113913043478261	0.407737450405248	0.3322144463481	0.220211654305809
9	102349070	102517485	HAP_2	0.1	-0.155740120581323	0.234120912246743	0.50618757939533
9	102349070	102517485	HAP_3	0.10695652173913	-0.102409148646306	0.332596919297678	0.758266655507323
9	102349070	102517485	HAP_4	0.12	0.0306548644932799	0.249277846095998	0.902171108487462
9	102349070	102517485	HAP_5	0.150434782608696	-0.0389149847229731	0.234562564378455	0.868291771729767
9	102349070	102517485	HAP_6	0.181739130434783	0.0262265204245552	0.177886005485428	0.882842014024864
9	102388874	102559803	HAP_1	0.0756521739130435	0.496653740817844	0.426953139163798	0.245221267386164
9	102388874	102559803	HAP_2	0.150434782608696	-0.0389149847229731	0.234562564378455	0.868291771729767
9	102388874	102559803	HAP_3	0.181739130434783	0.0262265204245552	0.177886005485428	0.882842014024864
9	102388874	102559803	HAP_4	0.10695652173913	-0.102409148646306	0.332596919297678	0.758266655507323
9	102388874	102559803	HAP_5	0.118260869565217	0.0306548644932799	0.249277846095998	0.902171108487462
9	102388874	102559803	HAP_6	0.0860869565217391	-0.12493196023035	0.261498792471024	0.63301142970887
9	102445719	102611895	HAP_1	0.107826086956522	0.0751383489232925	0.330001731304593	0.819969456847744
9	102445719	102611895	HAP_2	0.0860869565217391	-0.12493196023035	0.261498792471024	0.63301142970887
9	102445719	102611895	HAP_3	0.106086956521739	-0.102409148646306	0.332596919297678	0.758266655507323
9	102445719	102611895	HAP_4	0.182608695652174	0.0262265204245552	0.177886005485428	0.882842014024864
9	102500778	102654923	HAP_1	0.107826086956522	0.0751383489232925	0.330001731304593	0.819969456847744
9	102500778	102654923	HAP_2	0.0860869565217391	-0.12493196023035	0.261498792471024	0.63301142970887
9	102500778	102654923	HAP_3	0.10695652173913	-0.102409148646306	0.332596919297678	0.758266655507323
9	102500778	102654923	HAP_4	0.182608695652174	0.0262265204245552	0.177886005485428	0.882842014024864
9	102548775	102707272	HAP_1	0.10695652173913	0.0751383489232925	0.330001731304593	0.819969456847744
9	102548775	102707272	HAP_2	0.182608695652174	0.0262265204245552	0.177886005485428	0.882842014024864
9	102548775	102707272	HAP_3	0.107826086956522	-0.102409148646306	0.332596919297678	0.758266655507323
9	102548775	102707272	HAP_4	0.139130434782609	-0.148885275119965	0.214943930057447	0.488802600370152
9	102591956	102727126	HAP_1	0.107826086956522	0.0751383489232925	0.330001731304593	0.819969456847744
9	102591956	102727126	HAP_2	0.0756521739130435	0.496653740817844	0.426953139163798	0.245221267386164
9	102591956	102727126	HAP_3	0.107826086956522	-0.102409148646306	0.332596919297678	0.758266655507323
9	102591956	102727126	HAP_4	0.14	-0.148885275119965	0.214943930057447	0.488802600370152
9	102591956	102727126	HAP_5	0.182608695652174	0.0262265204245552	0.177886005485428	0.882842014024864
9	102647052	102786749	HAP_1	0.14	-0.148885275119965	0.214943930057447	0.488802600370152
9	102647052	102786749	HAP_2	0.182608695652174	0.0262265204245552	0.177886005485428	0.882842014024864
9	102647052	102786749	HAP_3	0.107826086956522	0.0751383489232925	0.330001731304593	0.819969456847744
9	102647052	102786749	HAP_4	0.10695652173913	-0.102409148646306	0.332596919297678	0.758266655507323
9	102647052	102786749	HAP_5	0.0747826086956522	0.496653740817844	0.426953139163798	0.245221267386164
9	102695564	102829410	HAP_1	0.181739130434783	0.0262265204245552	0.177886005485428	0.882842014024864
9	102695564	102829410	HAP_2	0.109565217391304	0.0751383489232925	0.330001731304593	0.819969456847744
9	102695564	102829410	HAP_3	0.144347826086957	-0.148885275119965	0.214943930057447	0.488802600370152
9	102695564	102829410	HAP_4	0.0747826086956522	0.496653740817844	0.426953139163798	0.245221267386164
9	102695564	102829410	HAP_5	0.10695652173913	-0.102409148646306	0.332596919297678	0.758266655507323
9	102716364	102896022	HAP_1	0.181739130434783	0.0262265204245552	0.177886005485428	0.882842014024864
9	102716364	102896022	HAP_2	0.10695652173913	-0.102409148646306	0.332596919297678	0.758266655507323
9	102716364	102896022	HAP_3	0.10695652173913	0.152001319284076	0.369204888214375	0.68071695253886
9	102716364	102896022	HAP_4	0.125217391304348	-0.148254514882925	0.301316422857962	0.622895437370693
9	102716364	102896022	HAP_5	0.0747826086956522	0.496653740817844	0.426953139163798	0.245221267386164
9	102764113	102938890	HAP_1	0.106086956521739	0.152001319284076	0.369204888214375	0.68071695253886
9	102764113	102938890	HAP_2	0.105217391304348	-0.0885249555071587	0.371254845858346	0.811620601258608
9	102764113	102938890	HAP_3	0.122608695652174	-0.148254514882925	0.301316422857962	0.622895437370693
9	102764113	102938890	HAP_4	0.0747826086956522	0.496653740817844	0.426953139163798	0.245221267386164
9	102764113	102938890	HAP_5	0.180869565217391	0.0262265204245552	0.177886005485428	0.882842014024864
9	102819744	102994855	HAP_1	0.105217391304348	0.152001319284076	0.369204888214375	0.68071695253886
9	102819744	102994855	HAP_2	0.122608695652174	-0.148254514882925	0.301316422857962	0.622895437370693
9	102819744	102994855	HAP_3	0.0756521739130435	0.496653740817844	0.426953139163798	0.245221267386164
9	102819744	102994855	HAP_4	0.178260869565217	0.0262265204245552	0.177886005485428	0.882842014024864
9	102885214	103046436	HAP_1	0.18	0.021612660440115	0.172875037556936	0.900553232034935
9	102885214	103046436	HAP_2	0.105217391304348	0.152001319284076	0.369204888214375	0.68071695253886
9	102885214	103046436	HAP_3	0.122608695652174	-0.148254514882925	0.301316422857962	0.622895437370693
9	102885214	103046436	HAP_4	0.0765217391304348	0.496653740817844	0.426953139163798	0.245221267386164
9	102918865	103112868	HAP_1	0.105217391304348	0.152001319284076	0.369204888214375	0.68071695253886
9	102918865	103112868	HAP_2	0.180869565217391	0.021612660440115	0.172875037556936	0.900553232034935
9	102918865	103112868	HAP_3	0.122608695652174	-0.148254514882925	0.301316422857962	0.622895437370693
9	102918865	103112868	HAP_4	0.0765217391304348	0.496653740817844	0.426953139163798	0.245221267386164
9	102976673	103176979	HAP_1	0.206086956521739	-0.0284478242827458	0.178286381058555	0.873283033087985
9	102976673	103176979	HAP_2	0.130434782608696	0.225205199509738	0.235142494819525	0.338606070097686
9	102976673	103176979	HAP_3	0.181739130434783	0.00875857389915843	0.168902826274379	0.958662100635457
9	102976673	103176979	HAP_4	0.105217391304348	0.152001319284076	0.369204888214375	0.68071695253886
9	103014378	103232871	HAP_1	0.104347826086957	0.152001319284076	0.369204888214375	0.68071695253886
9	103014378	103232871	HAP_2	0.235652173913043	0.224151671145105	0.149851978792027	0.135261743611817
9	103014378	103232871	HAP_3	0.131304347826087	0.225205199509738	0.235142494819525	0.338606070097686
9	103014378	103232871	HAP_4	0.152173913043478	-0.145831284601624	0.207389424633616	0.482237206678944
9	103096787	103269458	HAP_1	0.197391304347826	0.052988750342449	0.161651654902473	0.74318806150114
9	103096787	103269458	HAP_2	0.102608695652174	0.152001319284076	0.369204888214375	0.68071695253886
9	103096787	103269458	HAP_3	0.235652173913043	0.224151671145105	0.149851978792027	0.135261743611817
9	103096787	103269458	HAP_4	0.152173913043478	-0.145831284601624	0.207389424633616	0.482237206678944
9	103154437	103325221	HAP_1	0.117391304347826	-0.259053818541674	0.263781643197338	0.326484621898352
9	103154437	103325221	HAP_2	0.252173913043478	0.0286894425187573	0.1323009550443	0.82840405511546
9	103154437	103325221	HAP_3	0.130434782608696	0.225205199509738	0.235142494819525	0.338606070097686
9	103154437	103325221	HAP_4	0.101739130434783	0.152001319284076	0.369204888214375	0.68071695253886
9	103223490	103352564	HAP_1	0.117391304347826	-0.259053818541674	0.263781643197338	0.326484621898352
9	103223490	103352564	HAP_2	0.131304347826087	0.225205199509738	0.235142494819525	0.338606070097686
9	103223490	103352564	HAP_3	0.312173913043478	0.00564415215436894	0.10916136456341	0.958782389349956
9	103223490	103352564	HAP_4	0.103478260869565	0.152001319284076	0.369204888214375	0.68071695253886
9	103258169	103418528	HAP_1	0.315652173913043	-0.00133891896764842	0.108251378696265	0.990135918883536
9	103258169	103418528	HAP_2	0.116521739130435	-0.259053818541674	0.263781643197338	0.326484621898352
9	103258169	103418528	HAP_3	0.102608695652174	0.152001319284076	0.369204888214375	0.68071695253886
9	103258169	103418528	HAP_4	0.131304347826087	0.225205199509738	0.235142494819525	0.338606070097686
9	103305960	103468637	HAP_1	0.116521739130435	-0.259053818541674	0.263781643197338	0.326484621898352
9	103305960	103468637	HAP_2	0.517391304347826	0.0230441020830982	0.0707655840519378	0.744817978812783
9	103346085	103529040	HAP_1	0.515652173913044	0.0275923193799616	0.0710412404132771	0.697868156172571
9	103346085	103529040	HAP_2	0.116521739130435	-0.259053818541674	0.263781643197338	0.326484621898352
9	103406632	103597423	HAP_1	0.116521739130435	-0.259053818541674	0.263781643197338	0.326484621898352
9	103406632	103597423	HAP_2	0.130434782608696	0.225205199509738	0.235142494819525	0.338606070097686
9	103406632	103597423	HAP_3	0.382608695652174	0.120001390295795	0.0934964702162891	0.199850899555122
9	103452749	103659875	HAP_1	0.182608695652174	0.0513621990893668	0.177353664790593	0.772226583770593
9	103452749	103659875	HAP_2	0.382608695652174	0.120001390295795	0.0934964702162891	0.199850899555122
9	103452749	103659875	HAP_3	0.115652173913043	-0.259053818541674	0.263781643197338	0.326484621898352
9	103506401	103725363	HAP_1	0.129565217391304	0.225205199509738	0.235142494819525	0.338606070097686
9	103506401	103725363	HAP_2	0.115652173913043	-0.259053818541674	0.263781643197338	0.326484621898352
9	103506401	103725363	HAP_3	0.383478260869565	0.11085159388903	0.0928610697656238	0.2330849282789
9	103576788	103800979	HAP_1	0.129565217391304	0.225205199509738	0.235142494819525	0.338606070097686
9	103576788	103800979	HAP_2	0.11304347826087	-0.259053818541674	0.263781643197338	0.326484621898352
9	103576788	103800979	HAP_3	0.379130434782609	0.129923829966784	0.0950840097129847	0.172356457862695
9	103635390	103900944	HAP_1	0.384347826086957	0.121981044715096	0.0943472710448579	0.196578876676263
9	103635390	103900944	HAP_2	0.113913043478261	-0.259053818541674	0.263781643197338	0.326484621898352
9	103635390	103900944	HAP_3	0.068695652173913	0.0505589058549136	0.43294241456822	0.907076312176427
9	103635390	103900944	HAP_4	0.130434782608696	0.225205199509738	0.235142494819525	0.338606070097686
9	103701357	103958017	HAP_1	0.068695652173913	0.0505589058549136	0.43294241456822	0.907076312176427
9	103701357	103958017	HAP_2	0.130434782608696	0.225205199509738	0.235142494819525	0.338606070097686
9	103701357	103958017	HAP_3	0.387826086956522	0.121890430059547	0.0931482025389163	0.191216789588471
9	103701357	103958017	HAP_4	0.113913043478261	-0.259053818541674	0.263781643197338	0.326484621898352
9	103784459	104012762	HAP_1	0.130434782608696	0.225205199509738	0.235142494819525	0.338606070097686
9	103784459	104012762	HAP_2	0.113913043478261	-0.259053818541674	0.263781643197338	0.326484621898352
9	103784459	104012762	HAP_3	0.478260869565217	0.0828919008028637	0.0778541712696622	0.287465650068307
9	103784459	104012762	HAP_4	0.068695652173913	0.0505589058549136	0.43294241456822	0.907076312176427
9	103883478	104075598	HAP_1	0.068695652173913	0.0505589058549136	0.43294241456822	0.907076312176427
9	103883478	104075598	HAP_2	0.171304347826087	-0.0594081864084192	0.168348775782494	0.72430506069291
9	103883478	104075598	HAP_3	0.394782608695652	0.138265406476052	0.0905170060063446	0.1271974506978
9	103883478	104075598	HAP_4	0.113913043478261	-0.259053818541674	0.263781643197338	0.326484621898352
9	103883478	104075598	HAP_5	0.130434782608696	0.225205199509738	0.235142494819525	0.338606070097686
9	103938085	104218103	HAP_1	0.0434782608695652	0.00520183669698262	0.368289662234152	0.988735819783192
9	103938085	104218103	HAP_2	0.091304347826087	0.206280694625156	0.426679079845991	0.628960071880622
9	103938085	104218103	HAP_3	0.155652173913043	0.0309788801193959	0.200451560279541	0.877235147619525
9	103996770	104336108	HAP_1	0.0443478260869565	0.0777543678049419	0.424705438137258	0.854802575431124
9	103996770	104336108	HAP_2	0.120869565217391	0.108175003511717	0.248590686188413	0.663618372649845
9	104058012	104407072	HAP_1	0.0582608695652174	-0.0664936398005606	0.368506149776096	0.856871369740832
9	104058012	104407072	HAP_2	0.124347826086957	0.108175003511717	0.248590686188413	0.663618372649845
9	104159019	104468459	HAP_1	0.0843478260869565	-0.2184039573003	0.303518545130992	0.47208663951083
9	104159019	104468459	HAP_2	0.170434782608696	0.0896314044845002	0.182426635656956	0.623385946745996
9	104159019	104468459	HAP_3	0.137391304347826	0.0757951213198179	0.216357790889776	0.726227527405795
9	104159019	104468459	HAP_4	0.212173913043478	0.412376615379903	0.182515145481494	0.0242400629507036
9	104279417	104625554	HAP_1	0.0556521739130435	-0.387141930580649	0.428356986159033	0.366497500359028
9	104279417	104625554	HAP_2	0.16	-0.213304232179592	0.194297130746399	0.272751073930806
9	104279417	104625554	HAP_3	0.068695652173913	-0.116287839992334	0.431005546193279	0.787408620460861
9	104279417	104625554	HAP_4	0.0947826086956522	-0.178307005387035	0.302536278429166	0.555847281230924
9	104279417	104625554	HAP_5	0.23304347826087	0.0506891842361689	0.146387349870282	0.729271273933955
9	104279417	104625554	HAP_6	0.0765217391304348	-0.0485909056350582	0.328849262476492	0.882584841391775
9	104284712	104641228	HAP_1	0.0556521739130435	-0.387141930580649	0.428356986159033	0.366497500359028
9	104284712	104641228	HAP_2	0.127826086956522	-0.168370512032934	0.25080382725287	0.502290274074416
9	104284712	104641228	HAP_3	0.0678260869565217	-0.116287839992334	0.431005546193279	0.787408620460861
9	104284712	104641228	HAP_4	0.088695652173913	-0.210061296639605	0.332154541856337	0.527369434218841
9	104284712	104641228	HAP_5	0.0739130434782609	0.524017735015121	0.334086632695467	0.117325337156588
9	104284712	104641228	HAP_6	0.159130434782609	-0.0609820386249695	0.219720533629215	0.781464758956692
9	104284712	104641228	HAP_7	0.0556521739130435	-0.0662572777648355	0.424171340756779	0.875928284090639
10	39639	478231	HAP_1	0.0565217391304348	0.286889771135021	0.42591198518754	0.500849354406144
10	39639	478231	HAP_2	0.114782608695652	-0.0637459140043674	0.24898489283254	0.79802659072786
10	39639	478231	HAP_3	0.0860869565217391	-0.157346643111614	0.331001132312522	0.634710912311774
10	39639	478231	HAP_4	0.0408695652173913	0.192551291312235	0.425299828247348	0.65090892213765
10	39639	478231	HAP_5	0.0504347826086957	-0.111532569996701	0.425927029211273	0.793526558263673
10	39639	478231	HAP_6	0.0452173913043478	-0.31028869019232	0.426883184241686	0.467608089613265
10	39639	478231	HAP_7	0.141739130434783	-0.2441635732247	0.248482342598011	0.326217607210996
10	194038	508812	HAP_1	0.114782608695652	-0.0637459140043674	0.24898489283254	0.79802659072786
10	194038	508812	HAP_2	0.0860869565217391	-0.157346643111614	0.331001132312522	0.634710912311774
10	194038	508812	HAP_3	0.0408695652173913	0.192551291312235	0.425299828247348	0.65090892213765
10	194038	508812	HAP_4	0.0504347826086957	-0.111532569996701	0.425927029211273	0.793526558263673
10	194038	508812	HAP_5	0.0452173913043478	-0.31028869019232	0.426883184241686	0.467608089613265
10	194038	508812	HAP_6	0.141739130434783	-0.2441635732247	0.248482342598011	0.326217607210996
10	194038	508812	HAP_7	0.0565217391304348	0.286889771135021	0.42591198518754	0.500849354406144
10	353532	534481	HAP_1	0.128695652173913	0.750514896607876	0.213911085103318	0.000486648425133217
10	353532	534481	HAP_2	0.161739130434783	-0.179555973380127	0.174573131930594	0.304136932827607
10	353532	534481	HAP_3	0.088695652173913	0.0709437747928462	0.438575513911061	0.871553349979939
10	353532	534481	HAP_4	0.125217391304348	-0.00229361564194423	0.280331735144305	0.993474851607533
10	353532	534481	HAP_5	0.048695652173913	0.192551291312235	0.425299828247348	0.65090892213765
10	353532	534481	HAP_6	0.114782608695652	-0.147075304182844	0.427897763405869	0.731188435607555
10	353532	534481	HAP_7	0.19304347826087	-0.0311454092928703	0.177710638514753	0.860939159726392
10	468821	571703	HAP_1	0.298260869565217	-0.0709581307208089	0.10506302775625	0.499708144444313
10	468821	571703	HAP_2	0.115652173913043	-0.147075304182844	0.427897763405869	0.731188435607555
10	468821	571703	HAP_3	0.128695652173913	0.750514896607876	0.213911085103318	0.000486648425133217
10	468821	571703	HAP_4	0.088695652173913	0.0709437747928462	0.438575513911061	0.871553349979939
10	468821	571703	HAP_5	0.195652173913043	0.0691186409119433	0.173069963083393	0.689773635942789
10	468821	571703	HAP_6	0.048695652173913	0.192551291312235	0.425299828247348	0.65090892213765
10	503612	623775	HAP_1	0.048695652173913	0.192551291312235	0.425299828247348	0.65090892213765
10	503612	623775	HAP_2	0.128695652173913	0.750514896607876	0.213911085103318	0.000486648425133217
10	503612	623775	HAP_3	0.088695652173913	0.0709437747928462	0.438575513911061	0.871553349979939
10	503612	623775	HAP_4	0.141739130434783	0.169130831608708	0.263478329387566	0.521189762967119
10	503612	623775	HAP_5	0.115652173913043	-0.147075304182844	0.427897763405869	0.731188435607555
10	503612	623775	HAP_6	0.124347826086957	-0.00229361564194423	0.280331735144305	0.993474851607533
10	503612	623775	HAP_7	0.17304347826087	-0.179555973380127	0.174573131930594	0.304136932827607
10	527818	677533	HAP_1	0.130434782608696	0.750514896607876	0.213911085103318	0.000486648425133217
10	527818	677533	HAP_2	0.0895652173913044	0.0709437747928462	0.438575513911061	0.871553349979939
10	527818	677533	HAP_3	0.141739130434783	0.169130831608708	0.263478329387566	0.521189762967119
10	527818	677533	HAP_4	0.115652173913043	-0.147075304182844	0.427897763405869	0.731188435607555
10	527818	677533	HAP_5	0.124347826086957	-0.00229361564194423	0.280331735144305	0.993474851607533
10	527818	677533	HAP_6	0.17304347826087	-0.179555973380127	0.174573131930594	0.304136932827607
10	527818	677533	HAP_7	0.048695652173913	0.192551291312235	0.425299828247348	0.65090892213765
10	564066	726812	HAP_1	0.088695652173913	0.0709437747928462	0.438575513911061	0.871553349979939
10	564066	726812	HAP_2	0.145217391304348	0.169130831608708	0.263478329387566	0.521189762967119
10	564066	726812	HAP_3	0.091304347826087	-0.0818761763422804	0.330935768451511	0.804682795251906
10	564066	726812	HAP_4	0.15304347826087	-0.130158873329814	0.20320285344673	0.522084850140086
10	564066	726812	HAP_5	0.130434782608696	0.750514896607876	0.213911085103318	0.000486648425133217
10	564066	726812	HAP_6	0.048695652173913	0.192551291312235	0.425299828247348	0.65090892213765
10	609938	770005	HAP_1	0.088695652173913	0.0709437747928462	0.438575513911061	0.871553349979939
10	609938	770005	HAP_2	0.0921739130434783	-0.0818761763422804	0.330935768451511	0.804682795251906
10	609938	770005	HAP_3	0.130434782608696	0.750514896607876	0.213911085103318	0.000486648425133217
10	609938	770005	HAP_4	0.143478260869565	0.246667811351131	0.282145908499417	0.382352178563709
10	609938	770005	HAP_5	0.153913043478261	-0.130158873329814	0.20320285344673	0.522084850140086
10	609938	770005	HAP_6	0.048695652173913	0.192551291312235	0.425299828247348	0.65090892213765
10	662687	825239	HAP_1	0.048695652173913	0.192551291312235	0.425299828247348	0.65090892213765
10	662687	825239	HAP_2	0.140869565217391	0.246667811351131	0.282145908499417	0.382352178563709
10	662687	825239	HAP_3	0.153913043478261	-0.130158873329814	0.20320285344673	0.522084850140086
10	662687	825239	HAP_4	0.088695652173913	0.0709437747928462	0.438575513911061	0.871553349979939
10	662687	825239	HAP_5	0.0921739130434783	-0.0818761763422804	0.330935768451511	0.804682795251906
10	662687	825239	HAP_6	0.130434782608696	0.750514896607876	0.213911085103318	0.000486648425133217
10	716414	872030	HAP_1	0.130434782608696	0.750514896607876	0.213911085103318	0.000486648425133217
10	716414	872030	HAP_2	0.0495652173913043	0.192551291312235	0.425299828247348	0.65090892213765
10	716414	872030	HAP_3	0.088695652173913	0.0709437747928462	0.438575513911061	0.871553349979939
10	716414	872030	HAP_4	0.102608695652174	-0.0950488941502139	0.248082077247776	0.701764642656865
10	716414	872030	HAP_5	0.150434782608696	0.227987431116959	0.264293993887148	0.388709913197904
10	716414	872030	HAP_6	0.153913043478261	-0.130158873329814	0.20320285344673	0.522084850140086
10	747462	901903	HAP_1	0.153913043478261	-0.130158873329814	0.20320285344673	0.522084850140086
10	747462	901903	HAP_2	0.1	-0.0950488941502139	0.248082077247776	0.701764642656865
10	747462	901903	HAP_3	0.0495652173913043	0.192551291312235	0.425299828247348	0.65090892213765
10	747462	901903	HAP_4	0.141739130434783	0.336024677907177	0.30376512314523	0.26911368105961
10	747462	901903	HAP_5	0.130434782608696	0.750514896607876	0.213911085103318	0.000486648425133217
10	808200	936947	HAP_1	0.1	-0.0950488941502139	0.248082077247776	0.701764642656865
10	808200	936947	HAP_2	0.142608695652174	0.236046196580662	0.281557619960103	0.402185861472804
10	808200	936947	HAP_3	0.0504347826086957	0.192551291312235	0.425299828247348	0.65090892213765
10	808200	936947	HAP_4	0.0973913043478261	-0.0303664174049448	0.437338984192572	0.944668459517516
10	808200	936947	HAP_5	0.153913043478261	-0.130158873329814	0.20320285344673	0.522084850140086
10	808200	936947	HAP_6	0.130434782608696	0.750514896607876	0.213911085103318	0.000486648425133217
10	864750	974008	HAP_1	0.1	-0.0950488941502139	0.248082077247776	0.701764642656865
10	864750	974008	HAP_2	0.0973913043478261	-0.0303664174049448	0.437338984192572	0.944668459517516
10	864750	974008	HAP_3	0.153913043478261	-0.130158873329814	0.20320285344673	0.522084850140086
10	864750	974008	HAP_4	0.143478260869565	0.236046196580662	0.281557619960103	0.402185861472804
10	864750	974008	HAP_5	0.130434782608696	0.750514896607876	0.213911085103318	0.000486648425133217
10	864750	974008	HAP_6	0.0495652173913043	0.192551291312235	0.425299828247348	0.65090892213765
10	864750	974008	HAP_7	0.115652173913043	-0.386347232405049	0.427218778627006	0.366207340326458
10	889265	1035654	HAP_1	0.153913043478261	-0.130158873329814	0.20320285344673	0.522084850140086
10	889265	1035654	HAP_2	0.132173913043478	0.750514896607876	0.213911085103318	0.000486648425133217
10	889265	1035654	HAP_3	0.0495652173913043	0.192551291312235	0.425299828247348	0.65090892213765
10	889265	1035654	HAP_4	0.281739130434783	0.0122999850689278	0.127717995600924	0.923312028124519
10	889265	1035654	HAP_5	0.215652173913043	0.157667409398971	0.166404719481558	0.343794527618137
10	918824	1095509	HAP_1	0.146086956521739	-0.113121513024317	0.19663659540444	0.56533077354808
10	918824	1095509	HAP_2	0.132173913043478	0.750514896607876	0.213911085103318	0.000486648425133217
10	918824	1095509	HAP_3	0.0495652173913043	0.192551291312235	0.425299828247348	0.65090892213765
10	918824	1095509	HAP_4	0.116521739130435	-0.0950488941502139	0.248082077247776	0.701764642656865
10	918824	1095509	HAP_5	0.0982608695652174	-0.0303664174049448	0.437338984192572	0.944668459517516
10	918824	1095509	HAP_6	0.143478260869565	0.236046196580662	0.281557619960103	0.402185861472804
10	918824	1095509	HAP_7	0.124347826086957	-0.209717323986332	0.429688718616159	0.625692018031307
10	968468	1164028	HAP_1	0.0495652173913043	0.192551291312235	0.425299828247348	0.65090892213765
10	968468	1164028	HAP_2	0.146086956521739	-0.113121513024317	0.19663659540444	0.56533077354808
10	968468	1164028	HAP_3	0.133913043478261	0.750514896607876	0.213911085103318	0.000486648425133217
10	968468	1164028	HAP_4	0.116521739130435	-0.0950488941502139	0.248082077247776	0.701764642656865
10	968468	1164028	HAP_5	0.143478260869565	0.236046196580662	0.281557619960103	0.402185861472804
10	968468	1164028	HAP_6	0.0982608695652174	-0.0303664174049448	0.437338984192572	0.944668459517516
10	1015150	1189704	HAP_1	0.133913043478261	0.750514896607876	0.213911085103318	0.000486648425133217
10	1015150	1189704	HAP_2	0.146086956521739	-0.113121513024317	0.19663659540444	0.56533077354808
10	1015150	1189704	HAP_3	0.115652173913043	-0.0575453301467426	0.262660520500029	0.826662339238337
10	1015150	1189704	HAP_4	0.0495652173913043	0.192551291312235	0.425299828247348	0.65090892213765
10	1015150	1189704	HAP_5	0.142608695652174	0.236046196580662	0.281557619960103	0.402185861472804
10	1015150	1189704	HAP_6	0.0982608695652174	-0.0303664174049448	0.437338984192572	0.944668459517516
10	1068100	1237165	HAP_1	0.115652173913043	-0.0575453301467426	0.262660520500029	0.826662339238337
10	1068100	1237165	HAP_2	0.14695652173913	-0.113121513024317	0.19663659540444	0.56533077354808
10	1068100	1237165	HAP_3	0.0495652173913043	0.192551291312235	0.425299828247348	0.65090892213765
10	1068100	1237165	HAP_4	0.133913043478261	0.750514896607876	0.213911085103318	0.000486648425133217
10	1068100	1237165	HAP_5	0.142608695652174	0.236046196580662	0.281557619960103	0.402185861472804
10	1068100	1237165	HAP_6	0.0991304347826087	-0.0722139563401833	0.375925652100062	0.847736100213385
10	1139327	1282112	HAP_1	0.14695652173913	-0.113121513024317	0.19663659540444	0.56533077354808
10	1139327	1282112	HAP_2	0.0991304347826087	-0.0722139563401833	0.375925652100062	0.847736100213385
10	1139327	1282112	HAP_3	0.051304347826087	0.192551291312235	0.425299828247348	0.65090892213765
10	1139327	1282112	HAP_4	0.133913043478261	0.750514896607876	0.213911085103318	0.000486648425133217
10	1139327	1282112	HAP_5	0.117391304347826	-0.0575453301467426	0.262660520500029	0.826662339238337
10	1139327	1282112	HAP_6	0.141739130434783	0.336024677907177	0.30376512314523	0.26911368105961
10	1183314	1336059	HAP_1	0.254782608695652	0.00382057472311864	0.140142749671114	0.978260425231898
10	1183314	1336059	HAP_2	0.134782608695652	0.750514896607876	0.213911085103318	0.000486648425133217
10	1183314	1336059	HAP_3	0.143478260869565	0.336024677907177	0.30376512314523	0.26911368105961
10	1183314	1336059	HAP_4	0.0495652173913043	0.192551291312235	0.425299828247348	0.65090892213765
10	1183314	1336059	HAP_5	0.169565217391304	-0.0494228672909691	0.170224265945276	0.77166344784355
10	1183314	1336059	HAP_6	0.100869565217391	-0.0722139563401833	0.375925652100062	0.847736100213385
10	1220580	1391067	HAP_1	0.101739130434783	-0.0722139563401833	0.375925652100062	0.847736100213385
10	1220580	1391067	HAP_2	0.143478260869565	0.336024677907177	0.30376512314523	0.26911368105961
10	1220580	1391067	HAP_3	0.0495652173913043	0.192551291312235	0.425299828247348	0.65090892213765
10	1220580	1391067	HAP_4	0.146086956521739	-0.113121513024317	0.19663659540444	0.56533077354808
10	1220580	1391067	HAP_5	0.134782608695652	0.750514896607876	0.213911085103318	0.000486648425133217
10	1220580	1391067	HAP_6	0.279130434782609	0.0980031289977558	0.123094043909368	0.426272499229247
10	1263992	1443369	HAP_1	0.165217391304348	0.24553384509087	0.179233834742235	0.171262696578834
10	1263992	1443369	HAP_2	0.101739130434783	-0.0722139563401833	0.375925652100062	0.847736100213385
10	1263992	1443369	HAP_3	0.0495652173913043	0.192551291312235	0.425299828247348	0.65090892213765
10	1263992	1443369	HAP_4	0.146086956521739	-0.113121513024317	0.19663659540444	0.56533077354808
10	1263992	1443369	HAP_5	0.143478260869565	0.792233697611189	0.205182168707361	0.000125985613737709
10	1263992	1443369	HAP_6	0.143478260869565	0.336024677907177	0.30376512314523	0.26911368105961
10	1310698	1513402	HAP_1	0.0495652173913043	0.192551291312235	0.425299828247348	0.65090892213765
10	1310698	1513402	HAP_2	0.119130434782609	-0.0575453301467426	0.262660520500029	0.826662339238337
10	1310698	1513402	HAP_3	0.143478260869565	0.336024677907177	0.30376512314523	0.26911368105961
10	1310698	1513402	HAP_4	0.101739130434783	-0.0232676013767761	0.306604539530796	0.939535220278703
10	1310698	1513402	HAP_5	0.146086956521739	-0.113121513024317	0.19663659540444	0.56533077354808
10	1310698	1513402	HAP_6	0.136521739130435	0.750514896607876	0.213911085103318	0.000486648425133217
10	1367525	1543878	HAP_1	0.0495652173913043	0.192551291312235	0.425299828247348	0.65090892213765
10	1367525	1543878	HAP_2	0.101739130434783	-0.0232676013767761	0.306604539530796	0.939535220278703
10	1367525	1543878	HAP_3	0.119130434782609	-0.0575453301467426	0.262660520500029	0.826662339238337
10	1367525	1543878	HAP_4	0.146086956521739	-0.113121513024317	0.19663659540444	0.56533077354808
10	1367525	1543878	HAP_5	0.143478260869565	0.336024677907177	0.30376512314523	0.26911368105961
10	1367525	1543878	HAP_6	0.136521739130435	0.750514896607876	0.213911085103318	0.000486648425133217
10	1425726	1614440	HAP_1	0.135652173913043	0.750514896607876	0.213911085103318	0.000486648425133217
10	1425726	1614440	HAP_2	0.101739130434783	-0.0232676013767761	0.306604539530796	0.939535220278703
10	1425726	1614440	HAP_3	0.146086956521739	-0.113121513024317	0.19663659540444	0.56533077354808
10	1425726	1614440	HAP_4	0.117391304347826	-0.0575453301467426	0.262660520500029	0.826662339238337
10	1425726	1614440	HAP_5	0.143478260869565	0.336024677907177	0.30376512314523	0.26911368105961
10	1425726	1614440	HAP_6	0.0495652173913043	0.192551291312235	0.425299828247348	0.65090892213765
10	1488064	1668185	HAP_1	0.142608695652174	0.336024677907177	0.30376512314523	0.26911368105961
10	1488064	1668185	HAP_2	0.0495652173913043	0.192551291312235	0.425299828247348	0.65090892213765
10	1488064	1668185	HAP_3	0.101739130434783	-0.0232676013767761	0.306604539530796	0.939535220278703
10	1488064	1668185	HAP_4	0.135652173913043	0.750514896607876	0.213911085103318	0.000486648425133217
10	1488064	1668185	HAP_5	0.117391304347826	-0.0575453301467426	0.262660520500029	0.826662339238337
10	1488064	1668185	HAP_6	0.290434782608696	0.0276868783608061	0.11171307694015	0.804349356314827
10	1536333	1739520	HAP_1	0.117391304347826	-0.0575453301467426	0.262660520500029	0.826662339238337
10	1536333	1739520	HAP_2	0.184347826086957	-0.0344823527025447	0.183056870639121	0.850654912617367
10	1536333	1739520	HAP_3	0.166086956521739	-0.163149305085967	0.175382036943516	0.35264057578851
10	1536333	1739520	HAP_4	0.151304347826087	0.0402482002071837	0.195795130589179	0.837206855203521
10	1536333	1739520	HAP_5	0.135652173913043	0.750514896607876	0.213911085103318	0.000486648425133217
10	1590065	1782718	HAP_1	0.151304347826087	0.0402482002071837	0.195795130589179	0.837206855203521
10	1590065	1782718	HAP_2	0.118260869565217	-0.0575453301467426	0.262660520500029	0.826662339238337
10	1590065	1782718	HAP_3	0.135652173913043	0.750514896607876	0.213911085103318	0.000486648425133217
10	1590065	1782718	HAP_4	0.184347826086957	-0.0344823527025447	0.183056870639121	0.850654912617367
10	1590065	1782718	HAP_5	0.16695652173913	-0.163149305085967	0.175382036943516	0.35264057578851
10	1651577	1815628	HAP_1	0.301739130434783	-0.114177507645708	0.110971973876275	0.30397586183099
10	1651577	1815628	HAP_2	0.319130434782609	0.0256261748912988	0.102382971465624	0.802448964047962
10	1651577	1815628	HAP_3	0.137391304347826	0.750514896607876	0.213911085103318	0.000486648425133217
10	1708172	1852206	HAP_1	0.151304347826087	0.524844993356612	0.191658423122605	0.00636892280582621
10	1708172	1852206	HAP_2	0.163478260869565	-0.38987231803947	0.210693478171567	0.0647770442319343
10	1708172	1852206	HAP_3	0.139130434782609	-0.0870551214785971	0.203398776898947	0.668813492893039
10	1708172	1852206	HAP_4	0.101739130434783	-0.0232676013767761	0.306604539530796	0.939535220278703
10	1708172	1852206	HAP_5	0.0530434782608696	0.192551291312235	0.425299828247348	0.65090892213765
10	1708172	1852206	HAP_6	0.260869565217391	0.0100812571363127	0.127404792351737	0.936959161395795
10	1767221	1872916	HAP_1	0.151304347826087	0.524844993356612	0.191658423122605	0.00636892280582621
10	1767221	1872916	HAP_2	0.163478260869565	-0.38987231803947	0.210693478171567	0.0647770442319343
10	1767221	1872916	HAP_3	0.139130434782609	-0.0870551214785971	0.203398776898947	0.668813492893039
10	1767221	1872916	HAP_4	0.101739130434783	-0.0232676013767761	0.306604539530796	0.939535220278703
10	1767221	1872916	HAP_5	0.0747826086956522	0.192551291312235	0.425299828247348	0.65090892213765
10	1767221	1872916	HAP_6	0.260869565217391	0.0100812571363127	0.127404792351737	0.936959161395795
10	1805248	1921693	HAP_1	0.163478260869565	-0.38987231803947	0.210693478171567	0.0647770442319343
10	1805248	1921693	HAP_2	0.16	-0.0784196323253882	0.186187423607374	0.673779920055015
10	1805248	1921693	HAP_3	0.101739130434783	-0.0232676013767761	0.306604539530796	0.939535220278703
10	1805248	1921693	HAP_4	0.0721739130434783	0.192551291312235	0.425299828247348	0.65090892213765
10	1805248	1921693	HAP_5	0.162608695652174	0.520691288944843	0.180457755299342	0.00405933791004192
10	1805248	1921693	HAP_6	0.118260869565217	-0.0575453301467426	0.262660520500029	0.826662339238337
10	1805248	1921693	HAP_7	0.142608695652174	0.336024677907177	0.30376512314523	0.26911368105961
10	1845161	1981366	HAP_1	0.118260869565217	-0.0575453301467426	0.262660520500029	0.826662339238337
10	1845161	1981366	HAP_2	0.142608695652174	0.336024677907177	0.30376512314523	0.26911368105961
10	1845161	1981366	HAP_3	0.152173913043478	0.0402482002071837	0.195795130589179	0.837206855203521
10	1845161	1981366	HAP_4	0.166086956521739	0.60367435042149	0.186715839173073	0.00129626769759682
10	1845161	1981366	HAP_5	0.137391304347826	-0.0870551214785971	0.203398776898947	0.668813492893039
10	1862964	2034064	HAP_1	0.151304347826087	0.0402482002071837	0.195795130589179	0.837206855203521
10	1862964	2034064	HAP_2	0.136521739130435	0.750514896607876	0.213911085103318	0.000486648425133217
10	1862964	2034064	HAP_3	0.144347826086957	-0.0730776931114672	0.197262030882214	0.711179352301756
10	1862964	2034064	HAP_4	0.118260869565217	-0.0575453301467426	0.262660520500029	0.826662339238337
10	1862964	2034064	HAP_5	0.142608695652174	0.336024677907177	0.30376512314523	0.26911368105961
10	1902277	2059932	HAP_1	0.101739130434783	-0.0232676013767761	0.306604539530796	0.939535220278703
10	1902277	2059932	HAP_2	0.123478260869565	-0.0242763077744839	0.247459103639181	0.921886037463232
10	1902277	2059932	HAP_3	0.048695652173913	0.192551291312235	0.425299828247348	0.65090892213765
10	1902277	2059932	HAP_4	0.135652173913043	0.834540060229166	0.222797534892247	0.000198425014716408
10	1902277	2059932	HAP_5	0.144347826086957	-0.0730776931114672	0.197262030882214	0.711179352301756
10	1902277	2059932	HAP_6	0.141739130434783	0.336024677907177	0.30376512314523	0.26911368105961
10	1976650	2128356	HAP_1	0.141739130434783	0.336024677907177	0.30376512314523	0.26911368105961
10	1976650	2128356	HAP_2	0.100869565217391	-0.0232676013767761	0.306604539530796	0.939535220278703
10	1976650	2128356	HAP_3	0.123478260869565	-0.0242763077744839	0.247459103639181	0.921886037463232
10	1976650	2128356	HAP_4	0.048695652173913	0.192551291312235	0.425299828247348	0.65090892213765
10	1976650	2128356	HAP_5	0.135652173913043	0.834540060229166	0.222797534892247	0.000198425014716408
10	1976650	2128356	HAP_6	0.146086956521739	-0.0730776931114672	0.197262030882214	0.711179352301756
10	2011712	2174212	HAP_1	0.135652173913043	0.834540060229166	0.222797534892247	0.000198425014716408
10	2011712	2174212	HAP_2	0.100869565217391	-0.0232676013767761	0.306604539530796	0.939535220278703
10	2011712	2174212	HAP_3	0.123478260869565	-0.0242763077744839	0.247459103639181	0.921886037463232
10	2011712	2174212	HAP_4	0.141739130434783	0.336024677907177	0.30376512314523	0.26911368105961
10	2011712	2174212	HAP_5	0.0478260869565217	0.192551291312235	0.425299828247348	0.65090892213765
10	2011712	2174212	HAP_6	0.144347826086957	-0.0730776931114672	0.197262030882214	0.711179352301756
10	2051908	2201117	HAP_1	0.160869565217391	0.42864187417413	0.281284209570757	0.128102521023038
10	2051908	2201117	HAP_2	0.0521739130434783	0.192551291312235	0.425299828247348	0.65090892213765
10	2051908	2201117	HAP_3	0.100869565217391	-0.0232676013767761	0.306604539530796	0.939535220278703
10	2051908	2201117	HAP_4	0.135652173913043	0.834540060229166	0.222797534892247	0.000198425014716408
10	2051908	2201117	HAP_5	0.145217391304348	-0.0968489098783924	0.191420558042537	0.613091322976751
10	2051908	2201117	HAP_6	0.126086956521739	-0.0242763077744839	0.247459103639181	0.921886037463232
10	2102338	2280246	HAP_1	0.139130434782609	-0.105905371594372	0.210588502305697	0.615230218669393
10	2102338	2280246	HAP_2	0.126086956521739	-0.0242763077744839	0.247459103639181	0.921886037463232
10	2102338	2280246	HAP_3	0.135652173913043	0.834540060229166	0.222797534892247	0.000198425014716408
10	2102338	2280246	HAP_4	0.100869565217391	-0.0232676013767761	0.306604539530796	0.939535220278703
10	2102338	2280246	HAP_5	0.0521739130434783	0.192551291312235	0.425299828247348	0.65090892213765
10	2102338	2280246	HAP_6	0.153913043478261	0.42864187417413	0.281284209570757	0.128102521023038
10	2156692	2343759	HAP_1	0.100869565217391	-0.0232676013767761	0.306604539530796	0.939535220278703
10	2156692	2343759	HAP_2	0.141739130434783	-0.105905371594372	0.210588502305697	0.615230218669393
10	2156692	2343759	HAP_3	0.123478260869565	-0.0242763077744839	0.247459103639181	0.921886037463232
10	2156692	2343759	HAP_4	0.153913043478261	0.42864187417413	0.281284209570757	0.128102521023038
10	2156692	2343759	HAP_5	0.135652173913043	0.834540060229166	0.222797534892247	0.000198425014716408
10	2192961	2364547	HAP_1	0.100869565217391	-0.0232676013767761	0.306604539530796	0.939535220278703
10	2192961	2364547	HAP_2	0.141739130434783	-0.105905371594372	0.210588502305697	0.615230218669393
10	2192961	2364547	HAP_3	0.123478260869565	-0.0242763077744839	0.247459103639181	0.921886037463232
10	2192961	2364547	HAP_4	0.175652173913043	0.166394937518697	0.219348363506689	0.448417333178907
10	2192961	2364547	HAP_5	0.135652173913043	0.834540060229166	0.222797534892247	0.000198425014716408
10	2250484	2417605	HAP_1	0.151304347826087	0.42864187417413	0.281284209570757	0.128102521023038
10	2250484	2417605	HAP_2	0.101739130434783	-0.0232676013767761	0.306604539530796	0.939535220278703
10	2250484	2417605	HAP_3	0.135652173913043	0.834540060229166	0.222797534892247	0.000198425014716408
10	2250484	2417605	HAP_4	0.109565217391304	-0.104316834705028	0.262579827230467	0.691314296450404
10	2250484	2417605	HAP_5	0.140869565217391	-0.105905371594372	0.210588502305697	0.615230218669393
10	2326454	2537495	HAP_1	0.109565217391304	-0.104316834705028	0.262579827230467	0.691314296450404
10	2326454	2537495	HAP_2	0.151304347826087	0.42864187417413	0.281284209570757	0.128102521023038
10	2326454	2537495	HAP_3	0.1	0.0523820922397563	0.333480764753157	0.87524073324944
10	2326454	2537495	HAP_4	0.136521739130435	0.834540060229166	0.222797534892247	0.000198425014716408
10	2326454	2537495	HAP_5	0.133913043478261	-0.0967700643699996	0.228756830217336	0.672438184470937
10	2357476	2594595	HAP_1	0.150434782608696	0.42864187417413	0.281284209570757	0.128102521023038
10	2357476	2594595	HAP_2	0.137391304347826	0.834540060229166	0.222797534892247	0.000198425014716408
10	2357476	2594595	HAP_3	0.1	0.0523820922397563	0.333480764753157	0.87524073324944
10	2357476	2594595	HAP_4	0.108695652173913	-0.104316834705028	0.262579827230467	0.691314296450404
10	2357476	2594595	HAP_5	0.133913043478261	-0.0967700643699996	0.228756830217336	0.672438184470937
10	2407502	2620744	HAP_1	0.137391304347826	0.834540060229166	0.222797534892247	0.000198425014716408
10	2407502	2620744	HAP_2	0.209565217391304	0.0173173898542963	0.179491108284937	0.923173363801929
10	2407502	2620744	HAP_3	0.133913043478261	-0.0967700643699996	0.228756830217336	0.672438184470937
10	2407502	2620744	HAP_4	0.11304347826087	-0.104316834705028	0.262579827230467	0.691314296450404
10	2407502	2620744	HAP_5	0.0808695652173913	0.537185354096693	0.331987449882583	0.106204407511464
10	2407502	2620744	HAP_6	0.151304347826087	0.42864187417413	0.281284209570757	0.128102521023038
10	2503532	2651297	HAP_1	0.211304347826087	-0.00814686607617264	0.175364762320705	0.962962757627168
10	2503532	2651297	HAP_2	0.11304347826087	-0.104316834705028	0.262579827230467	0.691314296450404
10	2503532	2651297	HAP_3	0.216521739130435	-0.0287969354291343	0.147747938408047	0.845537104363253
10	2503532	2651297	HAP_4	0.189565217391304	0.0962269322363465	0.202871757870285	0.635453157045239
10	2503532	2651297	HAP_5	0.138260869565217	0.834540060229166	0.222797534892247	0.000198425014716408
10	2573931	2682226	HAP_1	0.11304347826087	-0.104316834705028	0.262579827230467	0.691314296450404
10	2573931	2682226	HAP_2	0.21304347826087	-0.00814686607617264	0.175364762320705	0.962962757627168
10	2573931	2682226	HAP_3	0.147826086956522	0.604660242183599	0.198993146014818	0.00248728612614887
10	2573931	2682226	HAP_4	0.151304347826087	0.42864187417413	0.281284209570757	0.128102521023038
10	2573931	2682226	HAP_5	0.130434782608696	-0.0967700643699996	0.228756830217336	0.672438184470937
10	2610851	2744974	HAP_1	0.103478260869565	0.0523820922397563	0.333480764753157	0.87524073324944
10	2610851	2744974	HAP_2	0.108695652173913	-0.31523359023403	0.428514426925236	0.462254954392373
10	2610851	2744974	HAP_3	0.147826086956522	0.604660242183599	0.198993146014818	0.00248728612614887
10	2610851	2744974	HAP_4	0.151304347826087	0.42864187417413	0.281284209570757	0.128102521023038
10	2610851	2744974	HAP_5	0.130434782608696	-0.0967700643699996	0.228756830217336	0.672438184470937
10	2610851	2744974	HAP_6	0.142608695652174	-0.180718584327803	0.206853464761208	0.382679262255391
10	2643781	2767862	HAP_1	0.103478260869565	0.0523820922397563	0.333480764753157	0.87524073324944
10	2643781	2767862	HAP_2	0.108695652173913	-0.31523359023403	0.428514426925236	0.462254954392373
10	2643781	2767862	HAP_3	0.147826086956522	0.604660242183599	0.198993146014818	0.00248728612614887
10	2643781	2767862	HAP_4	0.151304347826087	0.42864187417413	0.281284209570757	0.128102521023038
10	2643781	2767862	HAP_5	0.134782608695652	-0.105905371594372	0.210588502305697	0.615230218669393
10	2643781	2767862	HAP_6	0.142608695652174	-0.180718584327803	0.206853464761208	0.382679262255391
10	2673710	2811044	HAP_1	0.134782608695652	-0.105905371594372	0.210588502305697	0.615230218669393
10	2673710	2811044	HAP_2	0.151304347826087	0.42864187417413	0.281284209570757	0.128102521023038
10	2673710	2811044	HAP_3	0.137391304347826	0.74912273904923	0.213631095443129	0.000490093470033003
10	2673710	2811044	HAP_4	0.111304347826087	0.0523820922397563	0.333480764753157	0.87524073324944
10	2673710	2811044	HAP_5	0.108695652173913	-0.31523359023403	0.428514426925236	0.462254954392373
10	2673710	2811044	HAP_6	0.142608695652174	-0.180718584327803	0.206853464761208	0.382679262255391
10	2719522	2842743	HAP_1	0.257391304347826	-0.157174121311385	0.133291199835828	0.238826048914146
10	2719522	2842743	HAP_2	0.137391304347826	0.74912273904923	0.213631095443129	0.000490093470033003
10	2719522	2842743	HAP_3	0.142608695652174	-0.180718584327803	0.206853464761208	0.382679262255391
10	2719522	2842743	HAP_4	0.154782608695652	-0.0255208354908896	0.183403596010622	0.889380497410127
10	2719522	2842743	HAP_5	0.151304347826087	0.42864187417413	0.281284209570757	0.128102521023038
10	2758348	2872200	HAP_1	0.154782608695652	-0.0255208354908896	0.183403596010622	0.889380497410127
10	2758348	2872200	HAP_2	0.151304347826087	0.42864187417413	0.281284209570757	0.128102521023038
10	2758348	2872200	HAP_3	0.141739130434783	-0.180718584327803	0.206853464761208	0.382679262255391
10	2758348	2872200	HAP_4	0.257391304347826	-0.157174121311385	0.133291199835828	0.238826048914146
10	2758348	2872200	HAP_5	0.137391304347826	0.74912273904923	0.213631095443129	0.000490093470033003
10	2800493	2904637	HAP_1	0.223478260869565	0.042629729104327	0.166829553574899	0.798408317007603
10	2800493	2904637	HAP_2	0.137391304347826	0.74912273904923	0.213631095443129	0.000490093470033003
10	2800493	2904637	HAP_3	0.151304347826087	0.42864187417413	0.281284209570757	0.128102521023038
10	2800493	2904637	HAP_4	0.141739130434783	-0.180718584327803	0.206853464761208	0.382679262255391
10	2800493	2904637	HAP_5	0.154782608695652	-0.0255208354908896	0.183403596010622	0.889380497410127
10	2828016	2930552	HAP_1	0.231304347826087	-0.00393804874167965	0.153966921337772	0.979603619889006
10	2828016	2930552	HAP_2	0.288695652173913	0.314685216921953	0.118683224158541	0.00824032043760876
10	2828016	2930552	HAP_3	0.154782608695652	-0.0255208354908896	0.183403596010622	0.889380497410127
10	2828016	2930552	HAP_4	0.170434782608696	-0.185946799721149	0.199548410638439	0.351820360226429
10	2859358	2968647	HAP_1	0.115652173913043	-0.301931713252143	0.332581446815399	0.364350327371473
10	2859358	2968647	HAP_2	0.124347826086957	1.03535860511277	0.260514016231019	7.97889817190421e-05
10	2859358	2968647	HAP_3	0.166086956521739	0.385129883765537	0.280921406445773	0.170937006468409
10	2859358	2968647	HAP_4	0.112173913043478	0.0523820922397563	0.333480764753157	0.87524073324944
10	2859358	2968647	HAP_5	0.134782608695652	-0.105905371594372	0.210588502305697	0.615230218669393
10	2859358	2968647	HAP_6	0.125217391304348	-0.180718584327803	0.206853464761208	0.382679262255391
10	2895425	3013515	HAP_1	0.108695652173913	-0.104316834705028	0.262579827230467	0.691314296450404
10	2895425	3013515	HAP_2	0.111304347826087	-0.292757267853883	0.370838876876524	0.430184309067595
10	2895425	3013515	HAP_3	0.123478260869565	1.03535860511277	0.260514016231019	7.97889817190421e-05
10	2895425	3013515	HAP_4	0.161739130434783	0.385129883765537	0.280921406445773	0.170937006468409
10	2895425	3013515	HAP_5	0.112173913043478	0.0523820922397563	0.333480764753157	0.87524073324944
10	2895425	3013515	HAP_6	0.136521739130435	-0.105905371594372	0.210588502305697	0.615230218669393
10	2921291	3100204	HAP_1	0.13304347826087	-0.077795882490823	0.218936969462194	0.722472250873263
10	2921291	3100204	HAP_2	0.120869565217391	1.03535860511277	0.260514016231019	7.97889817190421e-05
10	2921291	3100204	HAP_3	0.153913043478261	0.385129883765537	0.280921406445773	0.170937006468409
10	2921291	3100204	HAP_4	0.112173913043478	0.0523820922397563	0.333480764753157	0.87524073324944
10	2921291	3100204	HAP_5	0.10695652173913	-0.104316834705028	0.262579827230467	0.691314296450404
10	2955632	3186049	HAP_1	0.136521739130435	0.483101677330938	0.303240221526042	0.111692836741673
10	2955632	3186049	HAP_2	0.112173913043478	0.0523820922397563	0.333480764753157	0.87524073324944
10	2955632	3186049	HAP_3	0.10695652173913	-0.104316834705028	0.262579827230467	0.691314296450404
10	2955632	3186049	HAP_4	0.122608695652174	1.03535860511277	0.260514016231019	7.97889817190421e-05
10	2955632	3186049	HAP_5	0.145217391304348	-0.0327295589685177	0.191435778186201	0.864309777809852
10	2997906	3251024	HAP_1	0.10695652173913	-0.104316834705028	0.262579827230467	0.691314296450404
10	2997906	3251024	HAP_2	0.117391304347826	1.03535860511277	0.260514016231019	7.97889817190421e-05
10	2997906	3251024	HAP_3	0.13304347826087	-0.0887151854083723	0.210536955402955	0.673641773706288
10	2997906	3251024	HAP_4	0.137391304347826	0.483101677330938	0.303240221526042	0.111692836741673
10	2997906	3251024	HAP_5	0.115652173913043	-0.013428934738136	0.305921061102599	0.965002312336415
10	3062739	3291201	HAP_1	0.117391304347826	-0.125485306978615	0.248494929441162	0.613769886325966
10	3062739	3291201	HAP_2	0.117391304347826	-0.013428934738136	0.305921061102599	0.965002312336415
10	3062739	3291201	HAP_3	0.133913043478261	-0.0887151854083723	0.210536955402955	0.673641773706288
10	3062739	3291201	HAP_4	0.154782608695652	0.582531300256032	0.192884832917707	0.00264173288214983
10	3062739	3291201	HAP_5	0.140869565217391	0.483101677330938	0.303240221526042	0.111692836741673
10	3163245	3324939	HAP_1	0.119130434782609	-0.013428934738136	0.305921061102599	0.965002312336415
10	3163245	3324939	HAP_2	0.133913043478261	-0.0887151854083723	0.210536955402955	0.673641773706288
10	3163245	3324939	HAP_3	0.154782608695652	0.582531300256032	0.192884832917707	0.00264173288214983
10	3163245	3324939	HAP_4	0.117391304347826	-0.125485306978615	0.248494929441162	0.613769886325966
10	3163245	3324939	HAP_5	0.138260869565217	0.483101677330938	0.303240221526042	0.111692836741673
10	3210553	3358329	HAP_1	0.117391304347826	-0.125485306978615	0.248494929441162	0.613769886325966
10	3210553	3358329	HAP_2	0.154782608695652	-0.197947260795648	0.231125040498743	0.392113415793913
10	3210553	3358329	HAP_3	0.133913043478261	-0.0887151854083723	0.210536955402955	0.673641773706288
10	3210553	3358329	HAP_4	0.139130434782609	0.483101677330938	0.303240221526042	0.111692836741673
10	3210553	3358329	HAP_5	0.151304347826087	0.582531300256032	0.192884832917707	0.00264173288214983
10	3286504	3398830	HAP_1	0.293913043478261	-0.0661559271336378	0.109140027841488	0.544655642311863
10	3286504	3398830	HAP_2	0.16	0.528709102191019	0.183374712372211	0.00408704968716263
10	3286504	3398830	HAP_3	0.136521739130435	-0.047936215051998	0.197729091923026	0.808532492706481
10	3286504	3398830	HAP_4	0.118260869565217	-0.125485306978615	0.248494929441162	0.613769886325966
10	3316479	3480040	HAP_1	0.136521739130435	-0.047936215051998	0.197729091923026	0.808532492706481
10	3316479	3480040	HAP_2	0.117391304347826	-0.142970050454539	0.263011711600373	0.586940469149213
10	3316479	3480040	HAP_3	0.11304347826087	-0.0560865544650912	0.371238887783437	0.879967281569529
10	3316479	3480040	HAP_4	0.14	0.483101677330938	0.303240221526042	0.111692836741673
10	3316479	3480040	HAP_5	0.159130434782609	0.571253105566253	0.188607288387281	0.00256805609476757
10	3342213	3540878	HAP_1	0.134782608695652	-0.0239415815431921	0.204851692503758	0.907002641776743
10	3342213	3540878	HAP_2	0.116521739130435	-0.142970050454539	0.263011711600373	0.586940469149213
10	3342213	3540878	HAP_3	0.11304347826087	-0.0560865544650912	0.371238887783437	0.879967281569529
10	3342213	3540878	HAP_4	0.14	0.483101677330938	0.303240221526042	0.111692836741673
10	3342213	3540878	HAP_5	0.163478260869565	0.571253105566253	0.188607288387281	0.00256805609476757
10	3391153	3576700	HAP_1	0.11304347826087	-0.0560865544650912	0.371238887783437	0.879967281569529
10	3391153	3576700	HAP_2	0.139130434782609	0.483101677330938	0.303240221526042	0.111692836741673
10	3391153	3576700	HAP_3	0.1	-0.251152509557333	0.426863583546114	0.556522253116644
10	3391153	3576700	HAP_4	0.166086956521739	0.571253105566253	0.188607288387281	0.00256805609476757
10	3391153	3576700	HAP_5	0.134782608695652	-0.0239415815431921	0.204851692503758	0.907002641776743
10	3391153	3576700	HAP_6	0.116521739130435	-0.142970050454539	0.263011711600373	0.586940469149213
10	3449347	3599109	HAP_1	0.134782608695652	-0.0239415815431921	0.204851692503758	0.907002641776743
10	3449347	3599109	HAP_2	0.116521739130435	-0.142970050454539	0.263011711600373	0.586940469149213
10	3449347	3599109	HAP_3	0.113913043478261	-0.0560865544650912	0.371238887783437	0.879967281569529
10	3449347	3599109	HAP_4	0.1	-0.251152509557333	0.426863583546114	0.556522253116644
10	3449347	3599109	HAP_5	0.166086956521739	0.571253105566253	0.188607288387281	0.00256805609476757
10	3449347	3599109	HAP_6	0.14	0.483101677330938	0.303240221526042	0.111692836741673
10	3521543	3636052	HAP_1	0.142608695652174	-0.23209965507028	0.217183820425261	0.285673415952078
10	3521543	3636052	HAP_2	0.134782608695652	-0.0239415815431921	0.204851692503758	0.907002641776743
10	3521543	3636052	HAP_3	0.116521739130435	-0.0560865544650912	0.371238887783437	0.879967281569529
10	3521543	3636052	HAP_4	0.1	-0.251152509557333	0.426863583546114	0.556522253116644
10	3521543	3636052	HAP_5	0.162608695652174	0.623315870704102	0.194746908218065	0.00144860182822046
10	3521543	3636052	HAP_6	0.14	0.483101677330938	0.303240221526042	0.111692836741673
10	3554607	3699245	HAP_1	0.14	0.483101677330938	0.303240221526042	0.111692836741673
10	3554607	3699245	HAP_2	0.116521739130435	-0.0560865544650912	0.371238887783437	0.879967281569529
10	3554607	3699245	HAP_3	0.1	-0.251152509557333	0.426863583546114	0.556522253116644
10	3554607	3699245	HAP_4	0.161739130434783	0.623315870704102	0.194746908218065	0.00144860182822046
10	3554607	3699245	HAP_5	0.142608695652174	-0.23209965507028	0.217183820425261	0.285673415952078
10	3554607	3699245	HAP_6	0.134782608695652	-0.0239415815431921	0.204851692503758	0.907002641776743
10	3592759	3738735	HAP_1	0.161739130434783	0.623315870704102	0.194746908218065	0.00144860182822046
10	3592759	3738735	HAP_2	0.142608695652174	-0.23209965507028	0.217183820425261	0.285673415952078
10	3592759	3738735	HAP_3	0.134782608695652	-0.0239415815431921	0.204851692503758	0.907002641776743
10	3592759	3738735	HAP_4	0.144347826086957	0.429347853186875	0.280781877466843	0.126798502113737
10	3592759	3738735	HAP_5	0.116521739130435	-0.0560865544650912	0.371238887783437	0.879967281569529
10	3592759	3738735	HAP_6	0.1	-0.251152509557333	0.426863583546114	0.556522253116644
10	3621026	3784341	HAP_1	0.16695652173913	-0.223324197610411	0.185298085225539	0.228627193695701
10	3621026	3784341	HAP_2	0.145217391304348	0.350397101832022	0.263884827515628	0.184769680381537
10	3621026	3784341	HAP_3	0.1	-0.251152509557333	0.426863583546114	0.556522253116644
10	3621026	3784341	HAP_4	0.294782608695652	0.3433779037394	0.11273038463566	0.00242776438076111
10	3621026	3784341	HAP_5	0.134782608695652	-0.0239415815431921	0.204851692503758	0.907002641776743
10	3669137	3826831	HAP_1	0.167826086956522	-0.223324197610411	0.185298085225539	0.228627193695701
10	3669137	3826831	HAP_2	0.140869565217391	0.384794494031634	0.281995995638863	0.17294414213858
10	3669137	3826831	HAP_3	0.217391304347826	0.442886786830755	0.166014588771718	0.00785619735865888
10	3669137	3826831	HAP_4	0.133913043478261	-0.0034690099890031	0.212095326346431	0.986956266282089
10	3731089	3882685	HAP_1	0.133913043478261	-0.0034690099890031	0.212095326346431	0.986956266282089
10	3731089	3882685	HAP_2	0.217391304347826	0.442886786830755	0.166014588771718	0.00785619735865888
10	3731089	3882685	HAP_3	0.167826086956522	-0.223324197610411	0.185298085225539	0.228627193695701
10	3731089	3882685	HAP_4	0.140869565217391	0.384794494031634	0.281995995638863	0.17294414213858
10	3772515	3961926	HAP_1	0.216521739130435	0.442886786830755	0.166014588771718	0.00785619735865888
10	3772515	3961926	HAP_2	0.14	0.483101677330938	0.303240221526042	0.111692836741673
10	3772515	3961926	HAP_3	0.167826086956522	-0.223324197610411	0.185298085225539	0.228627193695701
10	3772515	3961926	HAP_4	0.133913043478261	-0.0034690099890031	0.212095326346431	0.986956266282089
10	3811474	4005600	HAP_1	0.128695652173913	0.0302481850159045	0.221505732064965	0.891429774442742
10	3811474	4005600	HAP_2	0.177391304347826	-0.233858320458488	0.171592216647554	0.173468498504979
10	3811474	4005600	HAP_3	0.140869565217391	0.483101677330938	0.303240221526042	0.111692836741673
10	3811474	4005600	HAP_4	0.161739130434783	0.623315870704102	0.194746908218065	0.00144860182822046
10	3861890	4077623	HAP_1	0.127826086956522	0.0302481850159045	0.221505732064965	0.891429774442742
10	3861890	4077623	HAP_2	0.140869565217391	0.483101677330938	0.303240221526042	0.111692836741673
10	3861890	4077623	HAP_3	0.153913043478261	-0.183014580056207	0.212111424684103	0.388602924928045
10	3861890	4077623	HAP_4	0.160869565217391	0.623315870704102	0.194746908218065	0.00144860182822046
10	3923384	4137555	HAP_1	0.15304347826087	-0.183014580056207	0.212111424684103	0.388602924928045
10	3923384	4137555	HAP_2	0.128695652173913	0.0302481850159045	0.221505732064965	0.891429774442742
10	3923384	4137555	HAP_3	0.16	0.623315870704102	0.194746908218065	0.00144860182822046
10	3923384	4137555	HAP_4	0.140869565217391	0.673328539458929	0.279630960825093	0.0163648589166438
10	3993091	4207216	HAP_1	0.16	0.623315870704102	0.194746908218065	0.00144860182822046
10	3993091	4207216	HAP_2	0.153913043478261	-0.183014580056207	0.212111424684103	0.388602924928045
10	3993091	4207216	HAP_3	0.128695652173913	0.0302481850159045	0.221505732064965	0.891429774442742
10	3993091	4207216	HAP_4	0.117391304347826	-0.233269203713474	0.438350617655586	0.594830958738922
10	3993091	4207216	HAP_5	0.141739130434783	0.673328539458929	0.279630960825093	0.0163648589166438
10	4049310	4248151	HAP_1	0.16	0.623315870704102	0.194746908218065	0.00144860182822046
10	4049310	4248151	HAP_2	0.182608695652174	-0.124262925988721	0.184139659481977	0.500061433674542
10	4049310	4248151	HAP_3	0.128695652173913	0.0302481850159045	0.221505732064965	0.891429774442742
10	4049310	4248151	HAP_4	0.117391304347826	-0.233269203713474	0.438350617655586	0.594830958738922
10	4049310	4248151	HAP_5	0.141739130434783	0.673328539458929	0.279630960825093	0.0163648589166438
10	4122938	4302099	HAP_1	0.130434782608696	0.0169931414027642	0.212541511279078	0.936303809336621
10	4122938	4302099	HAP_2	0.141739130434783	0.673328539458929	0.279630960825093	0.0163648589166438
10	4122938	4302099	HAP_3	0.182608695652174	-0.124262925988721	0.184139659481977	0.500061433674542
10	4122938	4302099	HAP_4	0.16	0.623315870704102	0.194746908218065	0.00144860182822046
10	4122938	4302099	HAP_5	0.117391304347826	-0.233269203713474	0.438350617655586	0.594830958738922
10	4180590	4343715	HAP_1	0.129565217391304	0.0169931414027642	0.212541511279078	0.936303809336621
10	4180590	4343715	HAP_2	0.16	0.623315870704102	0.194746908218065	0.00144860182822046
10	4180590	4343715	HAP_3	0.117391304347826	-0.233269203713474	0.438350617655586	0.594830958738922
10	4180590	4343715	HAP_4	0.141739130434783	0.673328539458929	0.279630960825093	0.0163648589166438
10	4180590	4343715	HAP_5	0.182608695652174	-0.124262925988721	0.184139659481977	0.500061433674542
10	4236048	4399679	HAP_1	0.156521739130435	0.449914086864289	0.214928261748302	0.0367680579556115
10	4236048	4399679	HAP_2	0.117391304347826	-0.233269203713474	0.438350617655586	0.594830958738922
10	4236048	4399679	HAP_3	0.182608695652174	-0.124262925988721	0.184139659481977	0.500061433674542
10	4236048	4399679	HAP_4	0.159130434782609	0.623315870704102	0.194746908218065	0.00144860182822046
10	4236048	4399679	HAP_5	0.127826086956522	0.0169931414027642	0.212541511279078	0.936303809336621
10	4269186	4469435	HAP_1	0.159130434782609	0.623315870704102	0.194746908218065	0.00144860182822046
10	4269186	4469435	HAP_2	0.156521739130435	0.449914086864289	0.214928261748302	0.0367680579556115
10	4269186	4469435	HAP_3	0.127826086956522	0.0169931414027642	0.212541511279078	0.936303809336621
10	4269186	4469435	HAP_4	0.11304347826087	-0.233269203713474	0.438350617655586	0.594830958738922
10	4269186	4469435	HAP_5	0.182608695652174	-0.124262925988721	0.184139659481977	0.500061433674542
10	4326256	4514798	HAP_1	0.126086956521739	0.0169931414027642	0.212541511279078	0.936303809336621
10	4326256	4514798	HAP_2	0.182608695652174	-0.124262925988721	0.184139659481977	0.500061433674542
10	4326256	4514798	HAP_3	0.115652173913043	-0.233269203713474	0.438350617655586	0.594830958738922
10	4326256	4514798	HAP_4	0.157391304347826	0.449914086864289	0.214928261748302	0.0367680579556115
10	4326256	4514798	HAP_5	0.16	0.623315870704102	0.194746908218065	0.00144860182822046
10	4392036	4564473	HAP_1	0.160869565217391	0.623315870704102	0.194746908218065	0.00144860182822046
10	4392036	4564473	HAP_2	0.181739130434783	-0.112564444911676	0.189497715563524	0.552741246567014
10	4392036	4564473	HAP_3	0.110434782608696	0.0700432367403339	0.240315290347457	0.770804078249864
10	4392036	4564473	HAP_4	0.157391304347826	0.449914086864289	0.214928261748302	0.0367680579556115
10	4448386	4595572	HAP_1	0.160869565217391	0.623315870704102	0.194746908218065	0.00144860182822046
10	4448386	4595572	HAP_2	0.110434782608696	0.0700432367403339	0.240315290347457	0.770804078249864
10	4448386	4595572	HAP_3	0.16	0.375364593914302	0.206922344214235	0.0702053060452275
10	4448386	4595572	HAP_4	0.181739130434783	-0.112564444911676	0.189497715563524	0.552741246567014
10	4505327	4644960	HAP_1	0.167826086956522	-0.111130658675023	0.210247181925227	0.597311436224879
10	4505327	4644960	HAP_2	0.160869565217391	0.623315870704102	0.194746908218065	0.00144860182822046
10	4505327	4644960	HAP_3	0.110434782608696	0.0700432367403339	0.240315290347457	0.770804078249864
10	4505327	4644960	HAP_4	0.16	0.375364593914302	0.206922344214235	0.0702053060452275
10	4556202	4698176	HAP_1	0.140869565217391	-0.153849136490105	0.24154105386743	0.524417955640973
10	4556202	4698176	HAP_2	0.109565217391304	0.0756901406555994	0.253652896882532	0.765507832689342
10	4556202	4698176	HAP_3	0.157391304347826	0.623315870704102	0.194746908218065	0.00144860182822046
10	4556202	4698176	HAP_4	0.157391304347826	0.375364593914302	0.206922344214235	0.0702053060452275
10	4586454	4755762	HAP_1	0.140869565217391	-0.153849136490105	0.24154105386743	0.524417955640973
10	4586454	4755762	HAP_2	0.109565217391304	0.0756901406555994	0.253652896882532	0.765507832689342
10	4586454	4755762	HAP_3	0.157391304347826	0.375364593914302	0.206922344214235	0.0702053060452275
10	4586454	4755762	HAP_4	0.175652173913043	0.528407831895359	0.184656788109034	0.00437249033830975
10	4635263	4808094	HAP_1	0.173913043478261	0.528407831895359	0.184656788109034	0.00437249033830975
10	4635263	4808094	HAP_2	0.161739130434783	0.375364593914302	0.206922344214235	0.0702053060452275
10	4635263	4808094	HAP_3	0.115652173913043	-0.141437923771078	0.30776718134991	0.646008770041435
10	4635263	4808094	HAP_4	0.109565217391304	0.0756901406555994	0.253652896882532	0.765507832689342
10	4676681	4864385	HAP_1	0.232173913043478	0.544611887769891	0.142363796844558	0.000145135312687616
10	4676681	4864385	HAP_2	0.117391304347826	-0.141437923771078	0.30776718134991	0.646008770041435
10	4676681	4864385	HAP_3	0.110434782608696	0.0756901406555994	0.253652896882532	0.765507832689342
10	4676681	4864385	HAP_4	0.0947826086956522	-0.382639996419205	0.372909542350326	0.305289027054452
10	4676681	4864385	HAP_5	0.161739130434783	0.375364593914302	0.206922344214235	0.0702053060452275
10	4739145	4924755	HAP_1	0.163478260869565	0.375364593914302	0.206922344214235	0.0702053060452275
10	4739145	4924755	HAP_2	0.178260869565217	0.48993664817889	0.179506047163904	0.00654456805836817
10	4739145	4924755	HAP_3	0.117391304347826	-0.141437923771078	0.30776718134991	0.646008770041435
10	4739145	4924755	HAP_4	0.112173913043478	0.0756901406555994	0.253652896882532	0.765507832689342
10	4796425	4977351	HAP_1	0.163478260869565	0.375364593914302	0.206922344214235	0.0702053060452275
10	4796425	4977351	HAP_2	0.145217391304348	-0.0517292797930084	0.205172103452235	0.801035632116004
10	4796425	4977351	HAP_3	0.178260869565217	0.48993664817889	0.179506047163904	0.00654456805836817
10	4796425	4977351	HAP_4	0.117391304347826	-0.141437923771078	0.30776718134991	0.646008770041435
10	4829589	5044266	HAP_1	0.111304347826087	0.0756901406555994	0.253652896882532	0.765507832689342
10	4829589	5044266	HAP_2	0.177391304347826	0.48993664817889	0.179506047163904	0.00654456805836817
10	4829589	5044266	HAP_3	0.163478260869565	0.375364593914302	0.206922344214235	0.0702053060452275
10	4829589	5044266	HAP_4	0.117391304347826	-0.141437923771078	0.30776718134991	0.646008770041435
10	4915665	5137894	HAP_1	0.117391304347826	-0.141437923771078	0.30776718134991	0.646008770041435
10	4915665	5137894	HAP_2	0.162608695652174	0.375364593914302	0.206922344214235	0.0702053060452275
10	4915665	5137894	HAP_3	0.112173913043478	0.0461855734831395	0.239650494157758	0.847247455452352
10	4915665	5137894	HAP_4	0.177391304347826	0.48993664817889	0.179506047163904	0.00654456805836817
10	4951971	5201469	HAP_1	0.117391304347826	-0.141437923771078	0.30776718134991	0.646008770041435
10	4951971	5201469	HAP_2	0.11304347826087	0.0461855734831395	0.239650494157758	0.847247455452352
10	4951971	5201469	HAP_3	0.162608695652174	0.375364593914302	0.206922344214235	0.0702053060452275
10	4951971	5201469	HAP_4	0.179130434782609	0.48993664817889	0.179506047163904	0.00654456805836817
10	5029722	5261165	HAP_1	0.11304347826087	0.0461855734831395	0.239650494157758	0.847247455452352
10	5029722	5261165	HAP_2	0.117391304347826	-0.141437923771078	0.30776718134991	0.646008770041435
10	5029722	5261165	HAP_3	0.11304347826087	-0.118529937754189	0.428351349571903	0.782103032583175
10	5029722	5261165	HAP_4	0.162608695652174	0.375364593914302	0.206922344214235	0.0702053060452275
10	5029722	5261165	HAP_5	0.179130434782609	0.48993664817889	0.179506047163904	0.00654456805836817
10	5110095	5331143	HAP_1	0.109565217391304	0.0461855734831395	0.239650494157758	0.847247455452352
10	5110095	5331143	HAP_2	0.116521739130435	-0.141437923771078	0.30776718134991	0.646008770041435
10	5110095	5331143	HAP_3	0.162608695652174	0.375364593914302	0.206922344214235	0.0702053060452275
10	5110095	5331143	HAP_4	0.178260869565217	0.0788621462742713	0.185383898270247	0.670708593906679
10	5187090	5408139	HAP_1	0.18	0.0788621462742713	0.185383898270247	0.670708593906679
10	5187090	5408139	HAP_2	0.229565217391304	0.194934911539957	0.140474975949793	0.165783156357771
10	5187090	5408139	HAP_3	0.116521739130435	-0.141437923771078	0.30776718134991	0.646008770041435
10	5187090	5408139	HAP_4	0.110434782608696	0.0461855734831395	0.239650494157758	0.847247455452352
10	5243625	5439688	HAP_1	0.18	0.0788621462742713	0.185383898270247	0.670708593906679
10	5243625	5439688	HAP_2	0.229565217391304	0.194934911539957	0.140474975949793	0.165783156357771
10	5243625	5439688	HAP_3	0.116521739130435	-0.141437923771078	0.30776718134991	0.646008770041435
10	5243625	5439688	HAP_4	0.108695652173913	0.0461855734831395	0.239650494157758	0.847247455452352
10	5319304	5464968	HAP_1	0.18	0.0788621462742713	0.185383898270247	0.670708593906679
10	5319304	5464968	HAP_2	0.229565217391304	0.194934911539957	0.140474975949793	0.165783156357771
10	5319304	5464968	HAP_3	0.116521739130435	-0.141437923771078	0.30776718134991	0.646008770041435
10	5319304	5464968	HAP_4	0.109565217391304	0.0461855734831395	0.239650494157758	0.847247455452352
10	5388038	5489156	HAP_1	0.229565217391304	0.194934911539957	0.140474975949793	0.165783156357771
10	5388038	5489156	HAP_2	0.14695652173913	0.0554180503985849	0.194396225966986	0.775689554439401
10	5388038	5489156	HAP_3	0.181739130434783	0.064701712672082	0.180118715152438	0.719567647721825
10	5388038	5489156	HAP_4	0.121739130434783	-0.141437923771078	0.30776718134991	0.646008770041435
10	5428698	5573673	HAP_1	0.205217391304348	0.0114062685329437	0.152984233352318	0.940592558222802
10	5428698	5573673	HAP_2	0.229565217391304	0.194934911539957	0.140474975949793	0.165783156357771
10	5428698	5573673	HAP_3	0.197391304347826	0.0203875003867475	0.166688764500476	0.902698196594901
10	5428698	5573673	HAP_4	0.120869565217391	-0.141437923771078	0.30776718134991	0.646008770041435
10	5456811	5606551	HAP_1	0.220869565217391	0.128476377547502	0.154554774996755	0.406175501447771
10	5456811	5606551	HAP_2	0.229565217391304	0.194934911539957	0.140474975949793	0.165783156357771
10	5456811	5606551	HAP_3	0.183478260869565	0.064701712672082	0.180118715152438	0.719567647721825
10	5456811	5606551	HAP_4	0.116521739130435	-0.141437923771078	0.30776718134991	0.646008770041435
10	5477975	5628783	HAP_1	0.116521739130435	-0.141437923771078	0.30776718134991	0.646008770041435
10	5477975	5628783	HAP_2	0.162608695652174	0.129671041396658	0.209224327999145	0.535660161860117
10	5477975	5628783	HAP_3	0.229565217391304	0.194934911539957	0.140474975949793	0.165783156357771
10	5477975	5628783	HAP_4	0.180869565217391	0.064701712672082	0.180118715152438	0.719567647721825
10	5565263	5672499	HAP_1	0.230434782608696	0.194934911539957	0.140474975949793	0.165783156357771
10	5565263	5672499	HAP_2	0.180869565217391	0.064701712672082	0.180118715152438	0.719567647721825
10	5565263	5672499	HAP_3	0.0930434782608696	0.0742758668361205	0.43782254912115	0.865347754480865
10	5565263	5672499	HAP_4	0.116521739130435	-0.141437923771078	0.30776718134991	0.646008770041435
10	5565263	5672499	HAP_5	0.109565217391304	0.0461855734831395	0.239650494157758	0.847247455452352
10	5596713	5756686	HAP_1	0.116521739130435	-0.141437923771078	0.30776718134991	0.646008770041435
10	5596713	5756686	HAP_2	0.230434782608696	0.194934911539957	0.140474975949793	0.165783156357771
10	5596713	5756686	HAP_3	0.109565217391304	0.0461855734831395	0.239650494157758	0.847247455452352
10	5596713	5756686	HAP_4	0.180869565217391	0.064701712672082	0.180118715152438	0.719567647721825
10	5596713	5756686	HAP_5	0.0930434782608696	0.0742758668361205	0.43782254912115	0.865347754480865
10	5624618	5834152	HAP_1	0.234782608695652	0.194934911539957	0.140474975949793	0.165783156357771
10	5624618	5834152	HAP_2	0.109565217391304	0.0461855734831395	0.239650494157758	0.847247455452352
10	5624618	5834152	HAP_3	0.116521739130435	-0.141437923771078	0.30776718134991	0.646008770041435
10	5624618	5834152	HAP_4	0.0930434782608696	0.0742758668361205	0.43782254912115	0.865347754480865
10	5624618	5834152	HAP_5	0.180869565217391	0.064701712672082	0.180118715152438	0.719567647721825
10	5667804	5929267	HAP_1	0.230434782608696	0.194934911539957	0.140474975949793	0.165783156357771
10	5667804	5929267	HAP_2	0.204347826086957	-0.0105326633866922	0.156610140072192	0.946403390046194
10	5667804	5929267	HAP_3	0.109565217391304	0.0461855734831395	0.239650494157758	0.847247455452352
10	5667804	5929267	HAP_4	0.0930434782608696	0.0742758668361205	0.43782254912115	0.865347754480865
10	5667804	5929267	HAP_5	0.116521739130435	-0.141437923771078	0.30776718134991	0.646008770041435
10	5727087	5991772	HAP_1	0.121739130434783	-0.141437923771078	0.30776718134991	0.646008770041435
10	5727087	5991772	HAP_2	0.181739130434783	0.064701712672082	0.180118715152438	0.719567647721825
10	5727087	5991772	HAP_3	0.0921739130434783	0.0742758668361205	0.43782254912115	0.865347754480865
10	5727087	5991772	HAP_4	0.109565217391304	0.0461855734831395	0.239650494157758	0.847247455452352
10	5727087	5991772	HAP_5	0.231304347826087	0.194934911539957	0.140474975949793	0.165783156357771
10	5816720	6021198	HAP_1	0.183478260869565	0.064701712672082	0.180118715152438	0.719567647721825
10	5816720	6021198	HAP_2	0.0930434782608696	0.0742758668361205	0.43782254912115	0.865347754480865
10	5816720	6021198	HAP_3	0.231304347826087	0.194934911539957	0.140474975949793	0.165783156357771
10	5816720	6021198	HAP_4	0.22695652173913	-0.0163603079066545	0.132855563636787	0.902037438067334
10	5886548	6050247	HAP_1	0.183478260869565	0.064701712672082	0.180118715152438	0.719567647721825
10	5886548	6050247	HAP_2	0.118260869565217	-0.141437923771078	0.30776718134991	0.646008770041435
10	5886548	6050247	HAP_3	0.110434782608696	0.0461855734831395	0.239650494157758	0.847247455452352
10	5886548	6050247	HAP_4	0.0930434782608696	0.0742758668361205	0.43782254912115	0.865347754480865
10	5886548	6050247	HAP_5	0.230434782608696	0.194934911539957	0.140474975949793	0.165783156357771
10	5978022	6072573	HAP_1	0.184347826086957	0.064701712672082	0.180118715152438	0.719567647721825
10	5978022	6072573	HAP_2	0.230434782608696	0.194934911539957	0.140474975949793	0.165783156357771
10	5978022	6072573	HAP_3	0.118260869565217	-0.141437923771078	0.30776718134991	0.646008770041435
10	5978022	6072573	HAP_4	0.110434782608696	0.0461855734831395	0.239650494157758	0.847247455452352
10	5978022	6072573	HAP_5	0.0947826086956522	0.0742758668361205	0.43782254912115	0.865347754480865
10	6013436	6118946	HAP_1	0.23304347826087	-0.0766944401191072	0.151126715451802	0.612014115023082
10	6013436	6118946	HAP_2	0.117391304347826	-0.141437923771078	0.30776718134991	0.646008770041435
10	6013436	6118946	HAP_3	0.373913043478261	-0.0202375399564576	0.0909028786711013	0.823905808864957
10	6013436	6118946	HAP_4	0.18695652173913	0.076544509087375	0.178999686108311	0.66908890606284
10	6040527	6146997	HAP_1	0.37304347826087	-0.0170858274366537	0.0914770756991417	0.851902767681247
10	6040527	6146997	HAP_2	0.203478260869565	0.0217761697305482	0.167574004970371	0.896652823467829
10	6040527	6146997	HAP_3	0.227826086956522	-0.0163603079066545	0.132855563636787	0.902037438067334
10	6065881	6170850	HAP_1	0.340869565217391	0.0351752260405696	0.0994917590844967	0.723809379743515
10	6065881	6170850	HAP_2	0.185217391304348	0.0461514448386322	0.175634042093563	0.792823774327946
10	6065881	6170850	HAP_3	0.227826086956522	-0.0163603079066545	0.132855563636787	0.902037438067334
10	6100367	6213672	HAP_1	0.107826086956522	0.0494915086254514	0.334606446970976	0.882467155569561
10	6100367	6213672	HAP_2	0.230434782608696	0.194934911539957	0.140474975949793	0.165783156357771
10	6100367	6213672	HAP_3	0.222608695652174	-0.00116344001197621	0.137132809300144	0.993233808684842
10	6100367	6213672	HAP_4	0.170434782608696	0.0661752926988242	0.208321370687937	0.750861113895277
10	6140193	6270360	HAP_1	0.216521739130435	0.00944090690647027	0.140760000473099	0.946549074191587
10	6140193	6270360	HAP_2	0.107826086956522	0.0494915086254514	0.334606446970976	0.882467155569561
10	6140193	6270360	HAP_3	0.230434782608696	0.194934911539957	0.140474975949793	0.165783156357771
10	6140193	6270360	HAP_4	0.171304347826087	0.0661752926988242	0.208321370687937	0.750861113895277
10	6165285	6301733	HAP_1	0.206086956521739	-0.00264165729113409	0.15370495565006	0.986293894915903
10	6165285	6301733	HAP_2	0.107826086956522	0.0494915086254514	0.334606446970976	0.882467155569561
10	6165285	6301733	HAP_3	0.230434782608696	0.194934911539957	0.140474975949793	0.165783156357771
10	6165285	6301733	HAP_4	0.171304347826087	0.0661752926988242	0.208321370687937	0.750861113895277
10	6200000	6343978	HAP_1	0.122608695652174	-0.000834528141326754	0.306107462623722	0.99782573036891
10	6200000	6343978	HAP_2	0.206086956521739	-0.00264165729113409	0.15370495565006	0.986293894915903
10	6200000	6343978	HAP_3	0.172173913043478	0.0661752926988242	0.208321370687937	0.750861113895277
10	6200000	6343978	HAP_4	0.229565217391304	0.194934911539957	0.140474975949793	0.165783156357771
10	6255330	6373752	HAP_1	0.0973913043478261	0.0671016338855567	0.253454733697957	0.791300665395171
10	6255330	6373752	HAP_2	0.113913043478261	-0.113053192668172	0.428759521814695	0.792126965393701
10	6255330	6373752	HAP_3	0.132173913043478	0.0355743461875537	0.283769183187492	0.900280479318925
10	6255330	6373752	HAP_4	0.17304347826087	0.0661752926988242	0.208321370687937	0.750861113895277
10	6255330	6373752	HAP_5	0.229565217391304	0.194934911539957	0.140474975949793	0.165783156357771
10	6294275	6396909	HAP_1	0.132173913043478	0.0355743461875537	0.283769183187492	0.900280479318925
10	6294275	6396909	HAP_2	0.0991304347826087	0.0671016338855567	0.253454733697957	0.791300665395171
10	6294275	6396909	HAP_3	0.114782608695652	-0.113053192668172	0.428759521814695	0.792126965393701
10	6294275	6396909	HAP_4	0.17304347826087	0.0661752926988242	0.208321370687937	0.750861113895277
10	6294275	6396909	HAP_5	0.229565217391304	0.194934911539957	0.140474975949793	0.165783156357771
10	6332764	6432090	HAP_1	0.0991304347826087	0.0671016338855567	0.253454733697957	0.791300665395171
10	6332764	6432090	HAP_2	0.114782608695652	-0.113053192668172	0.428759521814695	0.792126965393701
10	6332764	6432090	HAP_3	0.17304347826087	0.0661752926988242	0.208321370687937	0.750861113895277
10	6332764	6432090	HAP_4	0.233913043478261	0.194934911539957	0.140474975949793	0.165783156357771
10	6332764	6432090	HAP_5	0.129565217391304	-0.0539157095086383	0.305834305535316	0.860129162368054
10	6362164	6465726	HAP_1	0.0991304347826087	0.0671016338855567	0.253454733697957	0.791300665395171
10	6362164	6465726	HAP_2	0.114782608695652	-0.113053192668172	0.428759521814695	0.792126965393701
10	6362164	6465726	HAP_3	0.17304347826087	0.0661752926988242	0.208321370687937	0.750861113895277
10	6362164	6465726	HAP_4	0.288695652173913	0.0760295877798279	0.120026828651007	0.526705163532629
10	6362164	6465726	HAP_5	0.129565217391304	-0.0539157095086383	0.305834305535316	0.860129162368054
10	6386877	6491797	HAP_1	0.17304347826087	0.0661752926988242	0.208321370687937	0.750861113895277
10	6386877	6491797	HAP_2	0.1	0.0439840080722402	0.240857290580737	0.855166444173654
10	6386877	6491797	HAP_3	0.129565217391304	-0.0539157095086383	0.305834305535316	0.860129162368054
10	6386877	6491797	HAP_4	0.114782608695652	-0.113053192668172	0.428759521814695	0.792126965393701
10	6386877	6491797	HAP_5	0.229565217391304	0.194934911539957	0.140474975949793	0.165783156357771
10	6421321	6518957	HAP_1	0.172173913043478	0.0661752926988242	0.208321370687937	0.750861113895277
10	6421321	6518957	HAP_2	0.1	0.0439840080722402	0.240857290580737	0.855166444173654
10	6421321	6518957	HAP_3	0.229565217391304	0.194934911539957	0.140474975949793	0.165783156357771
10	6421321	6518957	HAP_4	0.130434782608696	0.0355743461875537	0.283769183187492	0.900280479318925
10	6421321	6518957	HAP_5	0.114782608695652	-0.113053192668172	0.428759521814695	0.792126965393701
10	6449416	6566443	HAP_1	0.1	0.0439840080722402	0.240857290580737	0.855166444173654
10	6449416	6566443	HAP_2	0.122608695652174	0.0355743461875537	0.283769183187492	0.900280479318925
10	6449416	6566443	HAP_3	0.229565217391304	0.194934911539957	0.140474975949793	0.165783156357771
10	6449416	6566443	HAP_4	0.114782608695652	-0.113053192668172	0.428759521814695	0.792126965393701
10	6449416	6566443	HAP_5	0.169565217391304	0.00862180873800284	0.216148666448082	0.968196322903286
10	6481330	6649880	HAP_1	0.122608695652174	0.0355743461875537	0.283769183187492	0.900280479318925
10	6481330	6649880	HAP_2	0.114782608695652	-0.113053192668172	0.428759521814695	0.792126965393701
10	6481330	6649880	HAP_3	0.189565217391304	-0.0257433007618541	0.204125986084465	0.899686183619398
10	6481330	6649880	HAP_4	0.169565217391304	0.00862180873800284	0.216148666448082	0.968196322903286
10	6481330	6649880	HAP_5	0.229565217391304	0.194934911539957	0.140474975949793	0.165783156357771
10	6505409	6691424	HAP_1	0.114782608695652	-0.113053192668172	0.428759521814695	0.792126965393701
10	6505409	6691424	HAP_2	0.1	0.0439840080722402	0.240857290580737	0.855166444173654
10	6505409	6691424	HAP_3	0.169565217391304	0.00862180873800284	0.216148666448082	0.968196322903286
10	6505409	6691424	HAP_4	0.231304347826087	0.194934911539957	0.140474975949793	0.165783156357771
10	6505409	6691424	HAP_5	0.122608695652174	0.028978267967762	0.286012777384275	0.919334093283653
10	6551402	6720100	HAP_1	0.172173913043478	0.0661752926988242	0.208321370687937	0.750861113895277
10	6551402	6720100	HAP_2	0.114782608695652	-0.113053192668172	0.428759521814695	0.792126965393701
10	6551402	6720100	HAP_3	0.131304347826087	0.028978267967762	0.286012777384275	0.919334093283653
10	6551402	6720100	HAP_4	0.229565217391304	0.194934911539957	0.140474975949793	0.165783156357771
10	6551402	6720100	HAP_5	0.1	0.0439840080722402	0.240857290580737	0.855166444173654
10	6616428	6767457	HAP_1	0.172173913043478	0.0661752926988242	0.208321370687937	0.750861113895277
10	6616428	6767457	HAP_2	0.114782608695652	-0.113053192668172	0.428759521814695	0.792126965393701
10	6616428	6767457	HAP_3	0.1	0.0439840080722402	0.240857290580737	0.855166444173654
10	6616428	6767457	HAP_4	0.131304347826087	0.028978267967762	0.286012777384275	0.919334093283653
10	6616428	6767457	HAP_5	0.229565217391304	0.194934911539957	0.140474975949793	0.165783156357771
10	6684155	6839745	HAP_1	0.229565217391304	0.194934911539957	0.140474975949793	0.165783156357771
10	6684155	6839745	HAP_2	0.172173913043478	0.0661752926988242	0.208321370687937	0.750861113895277
10	6684155	6839745	HAP_3	0.132173913043478	0.098249044293153	0.267529702772612	0.713574246415491
10	6684155	6839745	HAP_4	0.1	0.0439840080722402	0.240857290580737	0.855166444173654
10	6684155	6839745	HAP_5	0.135652173913043	-0.25782997032062	0.307894675535879	0.402725605599846
10	6711566	6915465	HAP_1	0.132173913043478	0.098249044293153	0.267529702772612	0.713574246415491
10	6711566	6915465	HAP_2	0.230434782608696	0.184086782454498	0.138339916254616	0.183832486068059
10	6711566	6915465	HAP_3	0.1	0.0439840080722402	0.240857290580737	0.855166444173654
10	6711566	6915465	HAP_4	0.172173913043478	0.0661752926988242	0.208321370687937	0.750861113895277
10	6711566	6915465	HAP_5	0.135652173913043	-0.25782997032062	0.307894675535879	0.402725605599846
10	6748909	6980175	HAP_1	0.135652173913043	-0.25782997032062	0.307894675535879	0.402725605599846
10	6748909	6980175	HAP_2	0.230434782608696	0.184086782454498	0.138339916254616	0.183832486068059
10	6748909	6980175	HAP_3	0.172173913043478	0.0661752926988242	0.208321370687937	0.750861113895277
10	6748909	6980175	HAP_4	0.1	0.0439840080722402	0.240857290580737	0.855166444173654
10	6748909	6980175	HAP_5	0.129565217391304	0.098249044293153	0.267529702772612	0.713574246415491
10	6807911	7018764	HAP_1	0.307826086956522	-0.00363485098937466	0.113041093387642	0.974359755377703
10	6807911	7018764	HAP_2	0.1	0.0439840080722402	0.240857290580737	0.855166444173654
10	6807911	7018764	HAP_3	0.129565217391304	0.098249044293153	0.267529702772612	0.713574246415491
10	6807911	7018764	HAP_4	0.26695652173913	0.127387690887839	0.124300197576735	0.305880069169344
10	6880280	7081574	HAP_1	0.26695652173913	0.127387690887839	0.124300197576735	0.305880069169344
10	6880280	7081574	HAP_2	0.308695652173913	-0.00363485098937466	0.113041093387642	0.974359755377703
10	6880280	7081574	HAP_3	0.1	0.0439840080722402	0.240857290580737	0.855166444173654
10	6880280	7081574	HAP_4	0.129565217391304	0.098249044293153	0.267529702772612	0.713574246415491
10	6953802	7102570	HAP_1	0.297391304347826	0.0513262402629716	0.111275980937475	0.644796461394486
10	6953802	7102570	HAP_2	0.1	0.0439840080722402	0.240857290580737	0.855166444173654
10	6953802	7102570	HAP_3	0.132173913043478	0.098249044293153	0.267529702772612	0.713574246415491
10	6953802	7102570	HAP_4	0.17304347826087	0.0661752926988242	0.208321370687937	0.750861113895277
10	6953802	7102570	HAP_5	0.142608695652174	-0.184000149971765	0.284051957781177	0.517398678027537
10	7003189	7153764	HAP_1	0.1	0.0439840080722402	0.240857290580737	0.855166444173654
10	7003189	7153764	HAP_2	0.132173913043478	0.098249044293153	0.267529702772612	0.713574246415491
10	7003189	7153764	HAP_3	0.17304347826087	0.0661752926988242	0.208321370687937	0.750861113895277
10	7003189	7153764	HAP_4	0.142608695652174	-0.184000149971765	0.284051957781177	0.517398678027537
10	7003189	7153764	HAP_5	0.264347826086957	0.0694376785628283	0.117449938077371	0.554616854086318
10	7058754	7205880	HAP_1	0.131304347826087	0.098249044293153	0.267529702772612	0.713574246415491
10	7058754	7205880	HAP_2	0.0991304347826087	0.0439840080722402	0.240857290580737	0.855166444173654
10	7058754	7205880	HAP_3	0.437391304347826	0.0309434151680512	0.0824646145281581	0.707629026031319
10	7058754	7205880	HAP_4	0.142608695652174	-0.184000149971765	0.284051957781177	0.517398678027537
10	7094551	7261694	HAP_1	0.129565217391304	0.098249044293153	0.267529702772612	0.713574246415491
10	7094551	7261694	HAP_2	0.429565217391304	0.0273413868657613	0.0848503680575958	0.747397816717071
10	7094551	7261694	HAP_3	0.100869565217391	0.0439840080722402	0.240857290580737	0.855166444173654
10	7094551	7261694	HAP_4	0.133913043478261	-0.25782997032062	0.307894675535879	0.402725605599846
10	7142831	7333803	HAP_1	0.100869565217391	0.0439840080722402	0.240857290580737	0.855166444173654
10	7142831	7333803	HAP_2	0.400869565217391	0.0765632661573619	0.0885132404667335	0.387412114333931
10	7142831	7333803	HAP_3	0.134782608695652	-0.25782997032062	0.307894675535879	0.402725605599846
10	7142831	7333803	HAP_4	0.129565217391304	0.098249044293153	0.267529702772612	0.713574246415491
10	7191324	7390323	HAP_1	0.102608695652174	0.0439840080722402	0.240857290580737	0.855166444173654
10	7191324	7390323	HAP_2	0.401739130434783	0.0765632661573619	0.0885132404667335	0.387412114333931
10	7191324	7390323	HAP_3	0.133913043478261	-0.25782997032062	0.307894675535879	0.402725605599846
10	7191324	7390323	HAP_4	0.129565217391304	0.098249044293153	0.267529702772612	0.713574246415491
10	7248192	7421911	HAP_1	0.405217391304348	0.0659041866432588	0.0874564474995637	0.451425573718365
10	7248192	7421911	HAP_2	0.131304347826087	0.098249044293153	0.267529702772612	0.713574246415491
10	7248192	7421911	HAP_3	0.104347826086957	0.00964730949195744	0.229044993882564	0.966418224605125
10	7248192	7421911	HAP_4	0.133913043478261	-0.25782997032062	0.307894675535879	0.402725605599846
10	7310253	7443245	HAP_1	0.424347826086957	0.0383348058083096	0.0856072490083164	0.654471117445215
10	7310253	7443245	HAP_2	0.102608695652174	0.00964730949195744	0.229044993882564	0.966418224605125
10	7310253	7443245	HAP_3	0.133913043478261	-0.25782997032062	0.307894675535879	0.402725605599846
10	7310253	7443245	HAP_4	0.131304347826087	0.098249044293153	0.267529702772612	0.713574246415491
10	7378255	7463382	HAP_1	0.13304347826087	-0.25782997032062	0.307894675535879	0.402725605599846
10	7378255	7463382	HAP_2	0.102608695652174	0.00964730949195744	0.229044993882564	0.966418224605125
10	7378255	7463382	HAP_3	0.446086956521739	0.0355144166839949	0.0811215971827285	0.66170500154573
10	7378255	7463382	HAP_4	0.132173913043478	0.098249044293153	0.267529702772612	0.713574246415491
10	7401075	7486265	HAP_1	0.446086956521739	0.0355144166839949	0.0811215971827285	0.66170500154573
10	7401075	7486265	HAP_2	0.131304347826087	0.098249044293153	0.267529702772612	0.713574246415491
10	7401075	7486265	HAP_3	0.13304347826087	-0.25782997032062	0.307894675535879	0.402725605599846
10	7401075	7486265	HAP_4	0.102608695652174	0.00964730949195744	0.229044993882564	0.966418224605125
10	7433711	7502319	HAP_1	0.446086956521739	0.0355144166839949	0.0811215971827285	0.66170500154573
10	7433711	7502319	HAP_2	0.102608695652174	0.00964730949195744	0.229044993882564	0.966418224605125
10	7433711	7502319	HAP_3	0.13304347826087	-0.25782997032062	0.307894675535879	0.402725605599846
10	7433711	7502319	HAP_4	0.141739130434783	0.177679330827432	0.227785422381694	0.435701940703185
10	7458207	7523778	HAP_1	0.132173913043478	0.098249044293153	0.267529702772612	0.713574246415491
10	7458207	7523778	HAP_2	0.13304347826087	-0.25782997032062	0.307894675535879	0.402725605599846
10	7458207	7523778	HAP_3	0.550434782608696	-0.0229368774543818	0.0722823189950531	0.751116011632462
10	7480839	7549286	HAP_1	0.103478260869565	0.00964730949195744	0.229044993882564	0.966418224605125
10	7480839	7549286	HAP_2	0.151304347826087	-0.152239152939803	0.262871367849879	0.562727199008977
10	7480839	7549286	HAP_3	0.180869565217391	0.17768628388538	0.178018960099645	0.318645283952133
10	7480839	7549286	HAP_4	0.131304347826087	0.098249044293153	0.267529702772612	0.713574246415491
10	7480839	7549286	HAP_5	0.132173913043478	-0.25782997032062	0.307894675535879	0.402725605599846
10	7495349	7577310	HAP_1	0.131304347826087	0.098249044293153	0.267529702772612	0.713574246415491
10	7495349	7577310	HAP_2	0.102608695652174	0.00964730949195744	0.229044993882564	0.966418224605125
10	7495349	7577310	HAP_3	0.152173913043478	-0.172811783545215	0.248609372567535	0.487271336944592
10	7495349	7577310	HAP_4	0.180869565217391	0.17768628388538	0.178018960099645	0.318645283952133
10	7495349	7577310	HAP_5	0.132173913043478	-0.25782997032062	0.307894675535879	0.402725605599846
10	7512732	7610357	HAP_1	0.130434782608696	0.098249044293153	0.267529702772612	0.713574246415491
10	7512732	7610357	HAP_2	0.101739130434783	0.00964730949195744	0.229044993882564	0.966418224605125
10	7512732	7610357	HAP_3	0.152173913043478	-0.172811783545215	0.248609372567535	0.487271336944592
10	7512732	7610357	HAP_4	0.18	0.17768628388538	0.178018960099645	0.318645283952133
10	7512732	7610357	HAP_5	0.162608695652174	-0.284334713141404	0.207894203764276	0.171955957091043
10	7543493	7659637	HAP_1	0.18	0.17768628388538	0.178018960099645	0.318645283952133
10	7543493	7659637	HAP_2	0.152173913043478	-0.172811783545215	0.248609372567535	0.487271336944592
10	7543493	7659637	HAP_3	0.101739130434783	0.00964730949195744	0.229044993882564	0.966418224605125
10	7543493	7659637	HAP_4	0.131304347826087	0.098249044293153	0.267529702772612	0.713574246415491
10	7543493	7659637	HAP_5	0.163478260869565	-0.284334713141404	0.207894203764276	0.171955957091043
10	7562971	7696542	HAP_1	0.128695652173913	-0.25782997032062	0.307894675535879	0.402725605599846
10	7562971	7696542	HAP_2	0.217391304347826	-0.173805003610157	0.14946716939042	0.24539174094456
10	7562971	7696542	HAP_3	0.130434782608696	0.098249044293153	0.267529702772612	0.713574246415491
10	7562971	7696542	HAP_4	0.199130434782609	0.179681780518449	0.166421037298509	0.280746994319463
10	7562971	7696542	HAP_5	0.152173913043478	-0.0259507392620568	0.211073419782361	0.902193412971108
10	7600499	7724530	HAP_1	0.198260869565217	0.179681780518449	0.166421037298509	0.280746994319463
10	7600499	7724530	HAP_2	0.129565217391304	-0.25782997032062	0.307894675535879	0.402725605599846
10	7600499	7724530	HAP_3	0.217391304347826	-0.173805003610157	0.14946716939042	0.24539174094456
10	7600499	7724530	HAP_4	0.199130434782609	-0.0726430885717416	0.163270909365788	0.656546237625154
10	7600499	7724530	HAP_5	0.131304347826087	0.098249044293153	0.267529702772612	0.713574246415491
10	7639630	7751690	HAP_1	0.154782608695652	-0.0259507392620568	0.211073419782361	0.902193412971108
10	7639630	7751690	HAP_2	0.13304347826087	0.178301553622631	0.235155112655281	0.448631414946488
10	7639630	7751690	HAP_3	0.111304347826087	0.101973403926951	0.342893312269723	0.766277864499573
10	7639630	7751690	HAP_4	0.106086956521739	-0.25782997032062	0.307894675535879	0.402725605599846
10	7639630	7751690	HAP_5	0.18695652173913	-0.139017830924073	0.168411976884412	0.409459116064333
10	7687084	7776992	HAP_1	0.13304347826087	0.178301553622631	0.235155112655281	0.448631414946488
10	7687084	7776992	HAP_2	0.110434782608696	-0.25782997032062	0.307894675535879	0.402725605599846
10	7687084	7776992	HAP_3	0.111304347826087	0.101973403926951	0.342893312269723	0.766277864499573
10	7687084	7776992	HAP_4	0.18695652173913	-0.139017830924073	0.168411976884412	0.409459116064333
10	7687084	7776992	HAP_5	0.154782608695652	-0.0259507392620568	0.211073419782361	0.902193412971108
10	7713012	7807241	HAP_1	0.111304347826087	0.101973403926951	0.342893312269723	0.766277864499573
10	7713012	7807241	HAP_2	0.18695652173913	-0.139017830924073	0.168411976884412	0.409459116064333
10	7713012	7807241	HAP_3	0.13304347826087	0.178301553622631	0.235155112655281	0.448631414946488
10	7713012	7807241	HAP_4	0.156521739130435	-0.0259507392620568	0.211073419782361	0.902193412971108
10	7713012	7807241	HAP_5	0.110434782608696	-0.25782997032062	0.307894675535879	0.402725605599846
10	7745794	7830880	HAP_1	0.133913043478261	0.178301553622631	0.235155112655281	0.448631414946488
10	7745794	7830880	HAP_2	0.134782608695652	-0.122390962322602	0.212843261548562	0.565502083928111
10	7745794	7830880	HAP_3	0.156521739130435	-0.0259507392620568	0.211073419782361	0.902193412971108
10	7745794	7830880	HAP_4	0.421739130434783	0.256883752355971	0.0821720873816367	0.00186252010535301
10	7768671	7864310	HAP_1	0.419130434782609	0.256883752355971	0.0821720873816367	0.00186252010535301
10	7768671	7864310	HAP_2	0.135652173913043	-0.122390962322602	0.212843261548562	0.565502083928111
10	7768671	7864310	HAP_3	0.133913043478261	0.178301553622631	0.235155112655281	0.448631414946488
10	7768671	7864310	HAP_4	0.156521739130435	-0.0259507392620568	0.211073419782361	0.902193412971108
10	7799488	7883196	HAP_1	0.479130434782609	0.150633688544348	0.0759487140532766	0.0478134109844672
10	7799488	7883196	HAP_2	0.156521739130435	-0.0259507392620568	0.211073419782361	0.902193412971108
10	7799488	7883196	HAP_3	0.132173913043478	0.178301553622631	0.235155112655281	0.448631414946488
10	7799488	7883196	HAP_4	0.135652173913043	-0.122390962322602	0.212843261548562	0.565502083928111
10	7821625	7903972	HAP_1	0.10695652173913	-0.0672674576476038	0.368945969930708	0.855394737389316
10	7821625	7903972	HAP_2	0.11304347826087	0.101973403926951	0.342893312269723	0.766277864499573
10	7821625	7903972	HAP_3	0.185217391304348	-0.139017830924073	0.168411976884412	0.409459116064333
10	7821625	7903972	HAP_4	0.14695652173913	-0.00985641361863638	0.219646821886127	0.964223745384409
10	7821625	7903972	HAP_5	0.132173913043478	0.178301553622631	0.235155112655281	0.448631414946488
10	7821625	7903972	HAP_6	0.102608695652174	-0.25782997032062	0.307894675535879	0.402725605599846
10	7854420	7960731	HAP_1	0.103478260869565	-0.25782997032062	0.307894675535879	0.402725605599846
10	7854420	7960731	HAP_2	0.117391304347826	0.124430910761287	0.263980910551154	0.637564250517518
10	7854420	7960731	HAP_3	0.115652173913043	0.101973403926951	0.342893312269723	0.766277864499573
10	7854420	7960731	HAP_4	0.182608695652174	-0.139017830924073	0.168411976884412	0.409459116064333
10	7854420	7960731	HAP_5	0.144347826086957	-0.00985641361863638	0.219646821886127	0.964223745384409
10	7876296	8003439	HAP_1	0.13304347826087	-0.273728023031527	0.249087971939301	0.272273034210507
10	7876296	8003439	HAP_2	0.103478260869565	-0.25782997032062	0.307894675535879	0.402725605599846
10	7876296	8003439	HAP_3	0.117391304347826	0.124430910761287	0.263980910551154	0.637564250517518
10	7876296	8003439	HAP_4	0.115652173913043	0.101973403926951	0.342893312269723	0.766277864499573
10	7876296	8003439	HAP_5	0.182608695652174	-0.139017830924073	0.168411976884412	0.409459116064333
10	7895612	8046582	HAP_1	0.128695652173913	0.124430910761287	0.263980910551154	0.637564250517518
10	7895612	8046582	HAP_2	0.103478260869565	-0.25782997032062	0.307894675535879	0.402725605599846
10	7895612	8046582	HAP_3	0.185217391304348	-0.143557657719332	0.16422100324392	0.382397143129336
10	7895612	8046582	HAP_4	0.135652173913043	-0.273728023031527	0.249087971939301	0.272273034210507
10	7895612	8046582	HAP_5	0.115652173913043	0.101973403926951	0.342893312269723	0.766277864499573
10	7949085	8079672	HAP_1	0.138260869565217	-0.285505224939371	0.237475849217682	0.229773178561738
10	7949085	8079672	HAP_2	0.185217391304348	-0.143557657719332	0.16422100324392	0.382397143129336
10	7949085	8079672	HAP_3	0.102608695652174	-0.25782997032062	0.307894675535879	0.402725605599846
10	7949085	8079672	HAP_4	0.11304347826087	0.101973403926951	0.342893312269723	0.766277864499573
10	7949085	8079672	HAP_5	0.152173913043478	0.0980043615566104	0.226669745642427	0.66564105075987
10	7997819	8127430	HAP_1	0.126086956521739	0.0398534387925738	0.241199839954946	0.868822404289359
10	7997819	8127430	HAP_2	0.150434782608696	0.0980043615566104	0.226669745642427	0.66564105075987
10	7997819	8127430	HAP_3	0.138260869565217	-0.285505224939371	0.237475849217682	0.229773178561738
10	7997819	8127430	HAP_4	0.102608695652174	-0.25782997032062	0.307894675535879	0.402725605599846
10	7997819	8127430	HAP_5	0.185217391304348	-0.143557657719332	0.16422100324392	0.382397143129336
10	8024256	8189018	HAP_1	0.102608695652174	-0.25782997032062	0.307894675535879	0.402725605599846
10	8024256	8189018	HAP_2	0.112173913043478	0.101973403926951	0.342893312269723	0.766277864499573
10	8024256	8189018	HAP_3	0.185217391304348	-0.146091998799752	0.160600647742545	0.363391751932612
10	8024256	8189018	HAP_4	0.150434782608696	0.0980043615566104	0.226669745642427	0.66564105075987
10	8024256	8189018	HAP_5	0.135652173913043	-0.282594728932966	0.251002302729048	0.260703176888991
10	8060717	8290389	HAP_1	0.102608695652174	-0.25782997032062	0.307894675535879	0.402725605599846
10	8060717	8290389	HAP_2	0.112173913043478	0.101973403926951	0.342893312269723	0.766277864499573
10	8060717	8290389	HAP_3	0.135652173913043	-0.282594728932966	0.251002302729048	0.260703176888991
10	8060717	8290389	HAP_4	0.18695652173913	-0.146091998799752	0.160600647742545	0.363391751932612
10	8060717	8290389	HAP_5	0.150434782608696	0.0980043615566104	0.226669745642427	0.66564105075987
10	8110740	8329943	HAP_1	0.134782608695652	-0.282594728932966	0.251002302729048	0.260703176888991
10	8110740	8329943	HAP_2	0.18695652173913	-0.146091998799752	0.160600647742545	0.363391751932612
10	8110740	8329943	HAP_3	0.152173913043478	0.277467183735106	0.217516368302078	0.20261858010746
10	8110740	8329943	HAP_4	0.101739130434783	-0.25782997032062	0.307894675535879	0.402725605599846
10	8110740	8329943	HAP_5	0.112173913043478	0.101973403926951	0.342893312269723	0.766277864499573
10	8168240	8372741	HAP_1	0.11304347826087	0.101973403926951	0.342893312269723	0.766277864499573
10	8168240	8372741	HAP_2	0.101739130434783	-0.25782997032062	0.307894675535879	0.402725605599846
10	8168240	8372741	HAP_3	0.271304347826087	0.0894842397521234	0.122624508457418	0.465852015957782
10	8168240	8372741	HAP_4	0.127826086956522	-0.282594728932966	0.251002302729048	0.260703176888991
10	8168240	8372741	HAP_5	0.187826086956522	-0.146091998799752	0.160600647742545	0.363391751932612
10	8252425	8402778	HAP_1	0.101739130434783	-0.25782997032062	0.307894675535879	0.402725605599846
10	8252425	8402778	HAP_2	0.11304347826087	0.101973403926951	0.342893312269723	0.766277864499573
10	8252425	8402778	HAP_3	0.169565217391304	0.33406908600837	0.174951634527587	0.0567072830186574
10	8252425	8402778	HAP_4	0.129565217391304	-0.282594728932966	0.251002302729048	0.260703176888991
10	8252425	8402778	HAP_5	0.187826086956522	-0.146091998799752	0.160600647742545	0.363391751932612
10	8322371	8434839	HAP_1	0.130434782608696	-0.282594728932966	0.251002302729048	0.260703176888991
10	8322371	8434839	HAP_2	0.183478260869565	-0.168955373504376	0.16814814986213	0.315425263325659
10	8322371	8434839	HAP_3	0.169565217391304	0.33406908600837	0.174951634527587	0.0567072830186574
10	8322371	8434839	HAP_4	0.112173913043478	0.101973403926951	0.342893312269723	0.766277864499573
10	8322371	8434839	HAP_5	0.102608695652174	-0.25782997032062	0.307894675535879	0.402725605599846
10	8362869	8472878	HAP_1	0.121739130434783	0.403989979119988	0.31097356364132	0.194437661854211
10	8362869	8472878	HAP_2	0.130434782608696	-0.282594728932966	0.251002302729048	0.260703176888991
10	8362869	8472878	HAP_3	0.102608695652174	-0.25782997032062	0.307894675535879	0.402725605599846
10	8362869	8472878	HAP_4	0.169565217391304	0.33406908600837	0.174951634527587	0.0567072830186574
10	8362869	8472878	HAP_5	0.183478260869565	-0.168955373504376	0.16814814986213	0.315425263325659
10	8396508	8501669	HAP_1	0.168695652173913	0.38356973578686	0.179623116049658	0.0331588786832009
10	8396508	8501669	HAP_2	0.130434782608696	-0.282594728932966	0.251002302729048	0.260703176888991
10	8396508	8501669	HAP_3	0.223478260869565	0.0497165652458247	0.155291477355282	0.748973620740347
10	8396508	8501669	HAP_4	0.188695652173913	-0.176454349370176	0.164099387158614	0.282706545181795
10	8396508	8501669	HAP_5	0.102608695652174	-0.25782997032062	0.307894675535879	0.402725605599846
10	8428080	8527383	HAP_1	0.130434782608696	-0.282594728932966	0.251002302729048	0.260703176888991
10	8428080	8527383	HAP_2	0.102608695652174	-0.25782997032062	0.307894675535879	0.402725605599846
10	8428080	8527383	HAP_3	0.174782608695652	0.38356973578686	0.179623116049658	0.0331588786832009
10	8428080	8527383	HAP_4	0.157391304347826	-0.256194351610685	0.224157452148234	0.253557865148344
10	8428080	8527383	HAP_5	0.266086956521739	-0.0105786129753207	0.125219114513216	0.932704239445349
10	8460012	8552588	HAP_1	0.130434782608696	-0.282594728932966	0.251002302729048	0.260703176888991
10	8460012	8552588	HAP_2	0.174782608695652	0.38356973578686	0.179623116049658	0.0331588786832009
10	8460012	8552588	HAP_3	0.157391304347826	-0.256194351610685	0.224157452148234	0.253557865148344
10	8460012	8552588	HAP_4	0.127826086956522	-0.291571673292449	0.369962763577781	0.430964146115594
10	8460012	8552588	HAP_5	0.130434782608696	-0.00532477214781325	0.277178201799968	0.984679883556269
10	8460012	8552588	HAP_6	0.101739130434783	-0.25782997032062	0.307894675535879	0.402725605599846
10	8493477	8572475	HAP_1	0.174782608695652	0.38356973578686	0.179623116049658	0.0331588786832009
10	8493477	8572475	HAP_2	0.131304347826087	-0.282594728932966	0.251002302729048	0.260703176888991
10	8493477	8572475	HAP_3	0.157391304347826	-0.256194351610685	0.224157452148234	0.253557865148344
10	8493477	8572475	HAP_4	0.130434782608696	-0.00532477214781325	0.277178201799968	0.984679883556269
10	8493477	8572475	HAP_5	0.101739130434783	-0.25782997032062	0.307894675535879	0.402725605599846
10	8522681	8612149	HAP_1	0.176521739130435	-0.20185398986054	0.207020747159778	0.329958761600269
10	8522681	8612149	HAP_2	0.174782608695652	0.33406908600837	0.174951634527587	0.0567072830186574
10	8522681	8612149	HAP_3	0.101739130434783	-0.25782997032062	0.307894675535879	0.402725605599846
10	8522681	8612149	HAP_4	0.131304347826087	-0.00532477214781325	0.277178201799968	0.984679883556269
10	8522681	8612149	HAP_5	0.131304347826087	-0.282594728932966	0.251002302729048	0.260703176888991
10	8538418	8684108	HAP_1	0.132173913043478	-0.00532477214781325	0.277178201799968	0.984679883556269
10	8538418	8684108	HAP_2	0.133913043478261	-0.282594728932966	0.251002302729048	0.260703176888991
10	8538418	8684108	HAP_3	0.175652173913043	-0.20185398986054	0.207020747159778	0.329958761600269
10	8538418	8684108	HAP_4	0.174782608695652	0.33406908600837	0.174951634527587	0.0567072830186574
10	8538418	8684108	HAP_5	0.101739130434783	-0.25782997032062	0.307894675535879	0.402725605599846
10	8561199	8722163	HAP_1	0.313913043478261	0.0203121501657472	0.109945151793486	0.853493320564487
10	8561199	8722163	HAP_2	0.0991304347826087	-0.25782997032062	0.307894675535879	0.402725605599846
10	8561199	8722163	HAP_3	0.133913043478261	-0.282594728932966	0.251002302729048	0.260703176888991
10	8561199	8722163	HAP_4	0.174782608695652	0.33406908600837	0.174951634527587	0.0567072830186574
10	8596186	8797415	HAP_1	0.313913043478261	0.0203121501657472	0.109945151793486	0.853493320564487
10	8596186	8797415	HAP_2	0.0991304347826087	-0.25782997032062	0.307894675535879	0.402725605599846
10	8596186	8797415	HAP_3	0.174782608695652	0.33406908600837	0.174951634527587	0.0567072830186574
10	8596186	8797415	HAP_4	0.132173913043478	-0.282594728932966	0.251002302729048	0.260703176888991
10	8651499	8877008	HAP_1	0.0991304347826087	-0.25782997032062	0.307894675535879	0.402725605599846
10	8651499	8877008	HAP_2	0.105217391304348	-0.238371462878432	0.425524442319166	0.575577996213461
10	8651499	8877008	HAP_3	0.523478260869565	0.095968847231818	0.072116702599283	0.183813013888497
10	8651499	8877008	HAP_4	0.173913043478261	0.33406908600837	0.174951634527587	0.0567072830186574
10	8710677	8912621	HAP_1	0.173913043478261	0.33406908600837	0.174951634527587	0.0567072830186574
10	8710677	8912621	HAP_2	0.101739130434783	-0.25782997032062	0.307894675535879	0.402725605599846
10	8710677	8912621	HAP_3	0.105217391304348	-0.238371462878432	0.425524442319166	0.575577996213461
10	8710677	8912621	HAP_4	0.131304347826087	-0.282594728932966	0.251002302729048	0.260703176888991
10	8710677	8912621	HAP_5	0.392173913043478	0.146863312320972	0.0880125139314794	0.0957409521762076
10	8773100	8966492	HAP_1	0.101739130434783	-0.25782997032062	0.307894675535879	0.402725605599846
10	8773100	8966492	HAP_2	0.173913043478261	0.33406908600837	0.174951634527587	0.0567072830186574
10	8773100	8966492	HAP_3	0.105217391304348	-0.238371462878432	0.425524442319166	0.575577996213461
10	8773100	8966492	HAP_4	0.131304347826087	-0.282594728932966	0.251002302729048	0.260703176888991
10	8773100	8966492	HAP_5	0.396521739130435	0.138712210977293	0.0875013269613719	0.113470133510771
10	8866519	9031908	HAP_1	0.101739130434783	-0.25782997032062	0.307894675535879	0.402725605599846
10	8866519	9031908	HAP_2	0.173913043478261	0.33406908600837	0.174951634527587	0.0567072830186574
10	8866519	9031908	HAP_3	0.131304347826087	-0.282594728932966	0.251002302729048	0.260703176888991
10	8866519	9031908	HAP_4	0.39304347826087	0.146863312320972	0.0880125139314794	0.0957409521762076
10	8905981	9128865	HAP_1	0.125217391304348	0.0593788807177624	0.316327588110959	0.851169193044882
10	8905981	9128865	HAP_2	0.116521739130435	-0.191896932108765	0.25024460066244	0.44350016850388
10	8905981	9128865	HAP_3	0.251304347826087	-0.0834081257707231	0.13165992325549	0.526657148271806
10	8905981	9128865	HAP_4	0.131304347826087	-0.282594728932966	0.251002302729048	0.260703176888991
10	8905981	9128865	HAP_5	0.173913043478261	0.33406908600837	0.174951634527587	0.0567072830186574
10	8948152	9190344	HAP_1	0.125217391304348	0.0593788807177624	0.316327588110959	0.851169193044882
10	8948152	9190344	HAP_2	0.116521739130435	-0.191896932108765	0.25024460066244	0.44350016850388
10	8948152	9190344	HAP_3	0.184347826086957	-0.176454349370176	0.164099387158614	0.282706545181795
10	8948152	9190344	HAP_4	0.131304347826087	-0.282594728932966	0.251002302729048	0.260703176888991
10	8948152	9190344	HAP_5	0.173913043478261	0.33406908600837	0.174951634527587	0.0567072830186574
10	9008255	9243642	HAP_1	0.131304347826087	-0.282594728932966	0.251002302729048	0.260703176888991
10	9008255	9243642	HAP_2	0.11304347826087	0.101973403926951	0.342893312269723	0.766277864499573
10	9008255	9243642	HAP_3	0.118260869565217	-0.191896932108765	0.25024460066244	0.44350016850388
10	9008255	9243642	HAP_4	0.153913043478261	-0.256194351610685	0.224157452148234	0.253557865148344
10	9008255	9243642	HAP_5	0.162608695652174	0.269376774105605	0.209976108065131	0.200058557074724
10	9083987	9266173	HAP_1	0.130434782608696	-0.124695270828459	0.226498335424451	0.582171205330004
10	9083987	9266173	HAP_2	0.295652173913043	-0.0198976464899784	0.114024037028394	0.861532259694103
10	9083987	9266173	HAP_3	0.0547826086956522	0.119636659998487	0.427750732051502	0.779819946550527
10	9083987	9266173	HAP_4	0.153913043478261	-0.256194351610685	0.224157452148234	0.253557865148344
10	9083987	9266173	HAP_5	0.11304347826087	0.101973403926951	0.342893312269723	0.766277864499573
10	9163449	9314280	HAP_1	0.129565217391304	-0.124695270828459	0.226498335424451	0.582171205330004
10	9163449	9314280	HAP_2	0.295652173913043	-0.0248205803793876	0.113178391847905	0.82649213925619
10	9163449	9314280	HAP_3	0.11304347826087	0.101973403926951	0.342893312269723	0.766277864499573
10	9163449	9314280	HAP_4	0.0573913043478261	0.0342694000161344	0.374788598599311	0.927178251872466
10	9163449	9314280	HAP_5	0.153913043478261	-0.256194351610685	0.224157452148234	0.253557865148344
10	9234096	9355987	HAP_1	0.11304347826087	0.101973403926951	0.342893312269723	0.766277864499573
10	9234096	9355987	HAP_2	0.0608695652173913	0.0342694000161344	0.374788598599311	0.927178251872466
10	9234096	9355987	HAP_3	0.137391304347826	-0.124695270828459	0.226498335424451	0.582171205330004
10	9234096	9355987	HAP_4	0.352173913043478	-0.113445021628972	0.099535447881931	0.254878106920957
10	9234096	9355987	HAP_5	0.104347826086957	-0.232224936721656	0.279714271242774	0.406765819064629
10	9260426	9391426	HAP_1	0.195652173913043	0.052361002462318	0.171985923165359	0.760898275461224
10	9260426	9391426	HAP_2	0.13304347826087	-0.280388428140576	0.23934579056063	0.241902944917903
10	9260426	9391426	HAP_3	0.11304347826087	0.101973403926951	0.342893312269723	0.766277864499573
10	9260426	9391426	HAP_4	0.0573913043478261	0.0342694000161344	0.374788598599311	0.927178251872466
10	9260426	9391426	HAP_5	0.104347826086957	-0.232224936721656	0.279714271242774	0.406765819064629
10	9260426	9391426	HAP_6	0.105217391304348	-0.104368541550734	0.27992137778553	0.709401046678632
10	9296011	9423812	HAP_1	0.105217391304348	-0.104368541550734	0.27992137778553	0.709401046678632
10	9296011	9423812	HAP_2	0.0573913043478261	0.0342694000161344	0.374788598599311	0.927178251872466
10	9296011	9423812	HAP_3	0.16695652173913	0.217316818231423	0.202575143378782	0.283834121946506
10	9296011	9423812	HAP_4	0.132173913043478	-0.280388428140576	0.23934579056063	0.241902944917903
10	9296011	9423812	HAP_5	0.11304347826087	0.101973403926951	0.342893312269723	0.766277864499573
10	9296011	9423812	HAP_6	0.104347826086957	-0.232224936721656	0.279714271242774	0.406765819064629
10	9348870	9459019	HAP_1	0.0573913043478261	0.0342694000161344	0.374788598599311	0.927178251872466
10	9348870	9459019	HAP_2	0.156521739130435	0.0641416805904262	0.22579022089025	0.776456437171227
10	9348870	9459019	HAP_3	0.154782608695652	-0.116360206240637	0.177962920941282	0.513478965535007
10	9348870	9459019	HAP_4	0.12	0.0758930732300556	0.236499068242702	0.748403794066622
10	9348870	9459019	HAP_5	0.16695652173913	0.217316818231423	0.202575143378782	0.283834121946506
10	9348870	9459019	HAP_6	0.134782608695652	-0.257000576384116	0.22880458300005	0.261818662654539
10	9381708	9486289	HAP_1	0.206086956521739	-0.0640424859845801	0.14613396927265	0.661377067200241
10	9381708	9486289	HAP_2	0.273913043478261	0.0629581223639281	0.118118124362586	0.594237469106605
10	9381708	9486289	HAP_3	0.16695652173913	0.217316818231423	0.202575143378782	0.283834121946506
10	9381708	9486289	HAP_4	0.155652173913043	-0.116360206240637	0.177962920941282	0.513478965535007
10	9408557	9528336	HAP_1	0.14695652173913	0.15754075884842	0.236455190566043	0.505517989969541
10	9408557	9528336	HAP_2	0.485217391304348	0.0163172288962332	0.0799604687376107	0.838375642039561
10	9408557	9528336	HAP_3	0.167826086956522	0.217316818231423	0.202575143378782	0.283834121946506
10	9455410	9547393	HAP_1	0.145217391304348	0.120816023822613	0.262135625453722	0.645054909395925
10	9455410	9547393	HAP_2	0.493913043478261	0.0483231235862852	0.0794256742802412	0.54316348373525
10	9455410	9547393	HAP_3	0.167826086956522	0.217316818231423	0.202575143378782	0.283834121946506
10	9479063	9571530	HAP_1	0.142608695652174	0.120816023822613	0.262135625453722	0.645054909395925
10	9479063	9571530	HAP_2	0.152173913043478	-0.101943114820117	0.182900368664163	0.577496813562579
10	9479063	9571530	HAP_3	0.341739130434783	-0.0229968207210585	0.0993667022277775	0.817061988965229
10	9479063	9571530	HAP_4	0.167826086956522	0.217316818231423	0.202575143378782	0.283834121946506
10	9511617	9611026	HAP_1	0.167826086956522	0.217316818231423	0.202575143378782	0.283834121946506
10	9511617	9611026	HAP_2	0.136521739130435	-0.260989393265905	0.279718255825822	0.351198014293637
10	9511617	9611026	HAP_3	0.14	-0.127019357256879	0.200851567600364	0.52738004415056
10	9511617	9611026	HAP_4	0.282608695652174	-0.0188808391013762	0.121377690177866	0.876440090523972
10	9544219	9669582	HAP_1	0.14	-0.127019357256879	0.200851567600364	0.52738004415056
10	9544219	9669582	HAP_2	0.114782608695652	0.101973403926951	0.342893312269723	0.766277864499573
10	9544219	9669582	HAP_3	0.131304347826087	-0.230796623039227	0.239018240141811	0.334658416576441
10	9544219	9669582	HAP_4	0.167826086956522	0.217316818231423	0.202575143378782	0.283834121946506
10	9564692	9701576	HAP_1	0.141739130434783	-0.127019357256879	0.200851567600364	0.52738004415056
10	9564692	9701576	HAP_2	0.0565217391304348	0.0342694000161344	0.374788598599311	0.927178251872466
10	9564692	9701576	HAP_3	0.168695652173913	0.217316818231423	0.202575143378782	0.283834121946506
10	9564692	9701576	HAP_4	0.114782608695652	0.101973403926951	0.342893312269723	0.766277864499573
10	9564692	9701576	HAP_5	0.131304347826087	-0.230796623039227	0.239018240141811	0.334658416576441
10	9596250	9738891	HAP_1	0.168695652173913	0.217316818231423	0.202575143378782	0.283834121946506
10	9596250	9738891	HAP_2	0.114782608695652	0.101973403926951	0.342893312269723	0.766277864499573
10	9596250	9738891	HAP_3	0.131304347826087	-0.230796623039227	0.239018240141811	0.334658416576441
10	9596250	9738891	HAP_4	0.141739130434783	-0.127019357256879	0.200851567600364	0.52738004415056
10	9596250	9738891	HAP_5	0.0565217391304348	0.0342694000161344	0.374788598599311	0.927178251872466
10	9656730	9785425	HAP_1	0.0565217391304348	0.0342694000161344	0.374788598599311	0.927178251872466
10	9656730	9785425	HAP_2	0.114782608695652	0.101973403926951	0.342893312269723	0.766277864499573
10	9656730	9785425	HAP_3	0.141739130434783	-0.127019357256879	0.200851567600364	0.52738004415056
10	9656730	9785425	HAP_4	0.168695652173913	0.217316818231423	0.202575143378782	0.283834121946506
10	9656730	9785425	HAP_5	0.131304347826087	-0.230796623039227	0.239018240141811	0.334658416576441
10	9696957	9806141	HAP_1	0.168695652173913	0.217316818231423	0.202575143378782	0.283834121946506
10	9696957	9806141	HAP_2	0.0565217391304348	0.0342694000161344	0.374788598599311	0.927178251872466
10	9696957	9806141	HAP_3	0.114782608695652	0.101973403926951	0.342893312269723	0.766277864499573
10	9696957	9806141	HAP_4	0.140869565217391	-0.127019357256879	0.200851567600364	0.52738004415056
10	9696957	9806141	HAP_5	0.131304347826087	-0.230796623039227	0.239018240141811	0.334658416576441
10	9721759	9846582	HAP_1	0.114782608695652	0.101973403926951	0.342893312269723	0.766277864499573
10	9721759	9846582	HAP_2	0.140869565217391	-0.127019357256879	0.200851567600364	0.52738004415056
10	9721759	9846582	HAP_3	0.131304347826087	-0.230796623039227	0.239018240141811	0.334658416576441
10	9721759	9846582	HAP_4	0.0565217391304348	0.0342694000161344	0.374788598599311	0.927178251872466
10	9721759	9846582	HAP_5	0.168695652173913	0.217316818231423	0.202575143378782	0.283834121946506
10	9769708	9902411	HAP_1	0.131304347826087	-0.230796623039227	0.239018240141811	0.334658416576441
10	9769708	9902411	HAP_2	0.169565217391304	0.175128526972504	0.19602615976287	0.37202880106736
10	9769708	9902411	HAP_3	0.114782608695652	0.101973403926951	0.342893312269723	0.766277864499573
10	9769708	9902411	HAP_4	0.0547826086956522	0.0342694000161344	0.374788598599311	0.927178251872466
10	9769708	9902411	HAP_5	0.143478260869565	-0.123745887961512	0.194095770548166	0.524025867792011
10	9800543	9945365	HAP_1	0.131304347826087	-0.230796623039227	0.239018240141811	0.334658416576441
10	9800543	9945365	HAP_2	0.0547826086956522	0.0342694000161344	0.374788598599311	0.927178251872466
10	9800543	9945365	HAP_3	0.114782608695652	0.101973403926951	0.342893312269723	0.766277864499573
10	9800543	9945365	HAP_4	0.162608695652174	-0.137489762882264	0.173470110599245	0.428354245114539
10	9800543	9945365	HAP_5	0.169565217391304	0.175128526972504	0.19602615976287	0.37202880106736
10	9824440	9992182	HAP_1	0.134782608695652	-0.250157339725405	0.229002491369976	0.275134928560525
10	9824440	9992182	HAP_2	0.0539130434782609	0.119636659998487	0.427750732051502	0.779819946550527
10	9824440	9992182	HAP_3	0.120869565217391	-0.217567046736562	0.423918563260822	0.607993247809318
10	9824440	9992182	HAP_4	0.114782608695652	0.101973403926951	0.342893312269723	0.766277864499573
10	9824440	9992182	HAP_5	0.162608695652174	-0.137489762882264	0.173470110599245	0.428354245114539
10	9824440	9992182	HAP_6	0.169565217391304	0.175128526972504	0.19602615976287	0.37202880106736
10	9881700	10106686	HAP_1	0.169565217391304	0.175128526972504	0.19602615976287	0.37202880106736
10	9881700	10106686	HAP_2	0.0539130434782609	0.119636659998487	0.427750732051502	0.779819946550527
10	9881700	10106686	HAP_3	0.119130434782609	-0.217567046736562	0.423918563260822	0.607993247809318
10	9881700	10106686	HAP_4	0.115652173913043	0.101973403926951	0.342893312269723	0.766277864499573
10	9881700	10106686	HAP_5	0.292173913043478	-0.135363300509208	0.114757755536372	0.238675579757439
10	9933616	10145572	HAP_1	0.0539130434782609	0.119636659998487	0.427750732051502	0.779819946550527
10	9933616	10145572	HAP_2	0.126086956521739	-0.217567046736562	0.423918563260822	0.607993247809318
10	9933616	10145572	HAP_3	0.114782608695652	0.101973403926951	0.342893312269723	0.766277864499573
10	9933616	10145572	HAP_4	0.16695652173913	0.175128526972504	0.19602615976287	0.37202880106736
10	9933616	10145572	HAP_5	0.136521739130435	-0.230796623039227	0.239018240141811	0.334658416576441
10	9933616	10145572	HAP_6	0.13304347826087	-0.176425573504074	0.22571062073489	0.434752407702452
10	9933616	10145572	HAP_7	0.0660869565217391	-0.245571641526633	0.427776483584004	0.566153282506935
10	9978839	10186582	HAP_1	0.15304347826087	0.278789387483075	0.2090953536678	0.182969548775193
10	9978839	10186582	HAP_2	0.0539130434782609	0.119636659998487	0.427750732051502	0.779819946550527
10	9978839	10186582	HAP_3	0.126086956521739	-0.217567046736562	0.423918563260822	0.607993247809318
10	9978839	10186582	HAP_4	0.114782608695652	0.101973403926951	0.342893312269723	0.766277864499573
10	9978839	10186582	HAP_5	0.135652173913043	-0.230796623039227	0.239018240141811	0.334658416576441
10	9978839	10186582	HAP_6	0.13304347826087	-0.176425573504074	0.22571062073489	0.434752407702452
10	9978839	10186582	HAP_7	0.0852173913043478	0.0724596854695063	0.331753515477143	0.827185674106264
10	10096777	10215295	HAP_1	0.180869565217391	0.0250497376106464	0.169902268232412	0.882840644857988
10	10096777	10215295	HAP_2	0.139130434782609	0.0207288941233699	0.200190898256892	0.917566869554428
10	10096777	10215295	HAP_3	0.170434782608696	-0.181673874567689	0.24735327137434	0.462967887704009
10	10096777	10215295	HAP_4	0.250434782608696	-0.0475362586880115	0.136435081967055	0.727657752392625
10	10096777	10215295	HAP_5	0.13304347826087	-0.176425573504074	0.22571062073489	0.434752407702452
10	10137484	10245462	HAP_1	0.159130434782609	0.0155884683680337	0.190633234205396	0.934857104243263
10	10137484	10245462	HAP_2	0.345217391304348	-0.0347287870585902	0.105371671496425	0.741837329235918
10	10137484	10245462	HAP_3	0.141739130434783	0.138262110012063	0.250941885927537	0.58187139866122
10	10137484	10245462	HAP_4	0.184347826086957	0.00145523747128979	0.168679009858263	0.99311959030636
10	10137484	10245462	HAP_5	0.13304347826087	-0.176425573504074	0.22571062073489	0.434752407702452
10	10169256	10287877	HAP_1	0.132173913043478	-0.176425573504074	0.22571062073489	0.434752407702452
10	10169256	10287877	HAP_2	0.168695652173913	-0.00810919026246214	0.189973940852981	0.965967157525953
10	10169256	10287877	HAP_3	0.135652173913043	-0.269733548520281	0.329162872007544	0.412875299381658
10	10169256	10287877	HAP_4	0.188695652173913	-0.197731628625326	0.174218754570965	0.25687515240772
10	10169256	10287877	HAP_5	0.14	0.138262110012063	0.250941885927537	0.58187139866122
10	10169256	10287877	HAP_6	0.0791304347826087	0.257398472628822	0.424830827248217	0.544835976805457
10	10169256	10287877	HAP_7	0.0791304347826087	0.0292375963290992	0.369166226758463	0.936902530859061
10	10211405	10374738	HAP_1	0.167826086956522	-0.00810919026246214	0.189973940852981	0.965967157525953
10	10211405	10374738	HAP_2	0.135652173913043	-0.269733548520281	0.329162872007544	0.412875299381658
10	10211405	10374738	HAP_3	0.188695652173913	-0.197731628625326	0.174218754570965	0.25687515240772
10	10211405	10374738	HAP_4	0.139130434782609	0.138262110012063	0.250941885927537	0.58187139866122
10	10211405	10374738	HAP_5	0.132173913043478	-0.176425573504074	0.22571062073489	0.434752407702452
10	10211405	10374738	HAP_6	0.0791304347826087	0.257398472628822	0.424830827248217	0.544835976805457
10	10211405	10374738	HAP_7	0.0791304347826087	0.0292375963290992	0.369166226758463	0.936902530859061
10	10231299	10420152	HAP_1	0.121739130434783	-0.217567046736562	0.423918563260822	0.607993247809318
10	10231299	10420152	HAP_2	0.137391304347826	-0.230796623039227	0.239018240141811	0.334658416576441
10	10231299	10420152	HAP_3	0.152173913043478	0.0844319996345905	0.237559749640429	0.722413008106142
10	10231299	10420152	HAP_4	0.0791304347826087	0.257398472628822	0.424830827248217	0.544835976805457
10	10231299	10420152	HAP_5	0.0791304347826087	0.0292375963290992	0.369166226758463	0.936902530859061
10	10231299	10420152	HAP_6	0.16695652173913	-0.00810919026246214	0.189973940852981	0.965967157525953
10	10231299	10420152	HAP_7	0.13304347826087	-0.176425573504074	0.22571062073489	0.434752407702452
10	10267241	10491044	HAP_1	0.137391304347826	-0.230796623039227	0.239018240141811	0.334658416576441
10	10267241	10491044	HAP_2	0.0791304347826087	0.257398472628822	0.424830827248217	0.544835976805457
10	10267241	10491044	HAP_3	0.06	0.119636659998487	0.427750732051502	0.779819946550527
10	10267241	10491044	HAP_4	0.120869565217391	-0.217567046736562	0.423918563260822	0.607993247809318
10	10267241	10491044	HAP_5	0.16695652173913	-0.00810919026246214	0.189973940852981	0.965967157525953
10	10267241	10491044	HAP_6	0.139130434782609	0.138262110012063	0.250941885927537	0.58187139866122
10	10267241	10491044	HAP_7	0.13304347826087	-0.176425573504074	0.22571062073489	0.434752407702452
10	10354171	10530316	HAP_1	0.13304347826087	-0.176425573504074	0.22571062073489	0.434752407702452
10	10354171	10530316	HAP_2	0.166086956521739	-0.00810919026246214	0.189973940852981	0.965967157525953
10	10354171	10530316	HAP_3	0.139130434782609	-0.230796623039227	0.239018240141811	0.334658416576441
10	10354171	10530316	HAP_4	0.0791304347826087	0.257398472628822	0.424830827248217	0.544835976805457
10	10354171	10530316	HAP_5	0.139130434782609	0.138262110012063	0.250941885927537	0.58187139866122
10	10354171	10530316	HAP_6	0.0608695652173913	0.119636659998487	0.427750732051502	0.779819946550527
10	10354171	10530316	HAP_7	0.120869565217391	-0.217567046736562	0.423918563260822	0.607993247809318
10	10402841	10558151	HAP_1	0.0791304347826087	0.257398472628822	0.424830827248217	0.544835976805457
10	10402841	10558151	HAP_2	0.136521739130435	0.138262110012063	0.250941885927537	0.58187139866122
10	10402841	10558151	HAP_3	0.120869565217391	-0.217567046736562	0.423918563260822	0.607993247809318
10	10402841	10558151	HAP_4	0.165217391304348	-0.00810919026246214	0.189973940852981	0.965967157525953
10	10402841	10558151	HAP_5	0.0608695652173913	0.119636659998487	0.427750732051502	0.779819946550527
10	10402841	10558151	HAP_6	0.13304347826087	-0.176425573504074	0.22571062073489	0.434752407702452
10	10402841	10558151	HAP_7	0.138260869565217	-0.230796623039227	0.239018240141811	0.334658416576441
10	10459079	10588749	HAP_1	0.0608695652173913	0.119636659998487	0.427750732051502	0.779819946550527
10	10459079	10588749	HAP_2	0.133913043478261	-0.176425573504074	0.22571062073489	0.434752407702452
10	10459079	10588749	HAP_3	0.14	-0.230796623039227	0.239018240141811	0.334658416576441
10	10459079	10588749	HAP_4	0.119130434782609	-0.217567046736562	0.423918563260822	0.607993247809318
10	10459079	10588749	HAP_5	0.164347826086957	-0.00810919026246214	0.189973940852981	0.965967157525953
10	10459079	10588749	HAP_6	0.0782608695652174	0.257398472628822	0.424830827248217	0.544835976805457
10	10459079	10588749	HAP_7	0.135652173913043	0.138262110012063	0.250941885927537	0.58187139866122
10	10517567	10640736	HAP_1	0.18695652173913	-0.185704778578135	0.177392024510418	0.29561374759521
10	10517567	10640736	HAP_2	0.313913043478261	-0.0141982338126216	0.108309903417722	0.895751837141593
10	10517567	10640736	HAP_3	0.134782608695652	-0.176425573504074	0.22571062073489	0.434752407702452
10	10517567	10640736	HAP_4	0.184347826086957	0.110459974355819	0.179467627659151	0.538482375008404
10	10517567	10640736	HAP_5	0.0608695652173913	0.119636659998487	0.427750732051502	0.779819946550527
10	10517567	10640736	HAP_6	0.0782608695652174	0.257398472628822	0.424830827248217	0.544835976805457
10	10539792	10671200	HAP_1	0.12	-0.217567046736562	0.423918563260822	0.607993247809318
10	10539792	10671200	HAP_2	0.188695652173913	-0.181097680065076	0.169017162886972	0.284415774668102
10	10539792	10671200	HAP_3	0.303478260869565	-0.00616700478260709	0.113316988803478	0.956617816435882
10	10539792	10671200	HAP_4	0.0591304347826087	0.119636659998487	0.427750732051502	0.779819946550527
10	10539792	10671200	HAP_5	0.134782608695652	-0.176425573504074	0.22571062073489	0.434752407702452
10	10578418	10690040	HAP_1	0.119130434782609	-0.217567046736562	0.423918563260822	0.607993247809318
10	10578418	10690040	HAP_2	0.135652173913043	-0.176425573504074	0.22571062073489	0.434752407702452
10	10578418	10690040	HAP_3	0.188695652173913	-0.181097680065076	0.169017162886972	0.284415774668102
10	10578418	10690040	HAP_4	0.30695652173913	-0.00616700478260709	0.113316988803478	0.956617816435882
10	10578418	10690040	HAP_5	0.0591304347826087	0.119636659998487	0.427750732051502	0.779819946550527
10	10626584	10703789	HAP_1	0.0591304347826087	0.119636659998487	0.427750732051502	0.779819946550527
10	10626584	10703789	HAP_2	0.119130434782609	-0.217567046736562	0.423918563260822	0.607993247809318
10	10626584	10703789	HAP_3	0.136521739130435	-0.176425573504074	0.22571062073489	0.434752407702452
10	10626584	10703789	HAP_4	0.186086956521739	-0.185704778578135	0.177392024510418	0.29561374759521
10	10626584	10703789	HAP_5	0.299130434782609	0.00545610422308505	0.11554638040774	0.962354633803568
10	10661129	10724432	HAP_1	0.30695652173913	0.0121772817565131	0.111649961064396	0.913188595897886
10	10661129	10724432	HAP_2	0.166086956521739	-0.139439282602389	0.28021899667515	0.618954828729875
10	10661129	10724432	HAP_3	0.139130434782609	-0.230796623039227	0.239018240141811	0.334658416576441
10	10661129	10724432	HAP_4	0.136521739130435	-0.176425573504074	0.22571062073489	0.434752407702452
10	10661129	10724432	HAP_5	0.0773913043478261	0.257398472628822	0.424830827248217	0.544835976805457
10	10661129	10724432	HAP_6	0.0608695652173913	0.119636659998487	0.427750732051502	0.779819946550527
10	10681909	10743271	HAP_1	0.0608695652173913	0.119636659998487	0.427750732051502	0.779819946550527
10	10681909	10743271	HAP_2	0.135652173913043	-0.144882712314646	0.237268772614332	0.541693420144014
10	10681909	10743271	HAP_3	0.306086956521739	0.0121772817565131	0.111649961064396	0.913188595897886
10	10681909	10743271	HAP_4	0.242608695652174	-0.0430088160685152	0.146658733699988	0.769433369268613
10	10681909	10743271	HAP_5	0.139130434782609	-0.230796623039227	0.239018240141811	0.334658416576441
10	10699660	10767951	HAP_1	0.119130434782609	-0.217567046736562	0.423918563260822	0.607993247809318
10	10699660	10767951	HAP_2	0.139130434782609	-0.230796623039227	0.239018240141811	0.334658416576441
10	10699660	10767951	HAP_3	0.06	0.119636659998487	0.427750732051502	0.779819946550527
10	10699660	10767951	HAP_4	0.28	0.0106973686288491	0.120945457112058	0.929552219795228
10	10699660	10767951	HAP_5	0.135652173913043	-0.144882712314646	0.237268772614332	0.541693420144014
10	10718682	10791347	HAP_1	0.06	0.119636659998487	0.427750732051502	0.779819946550527
10	10718682	10791347	HAP_2	0.136521739130435	-0.144882712314646	0.237268772614332	0.541693420144014
10	10718682	10791347	HAP_3	0.117391304347826	-0.217567046736562	0.423918563260822	0.607993247809318
10	10718682	10791347	HAP_4	0.165217391304348	-0.0241015539842644	0.184876663414679	0.896323843513631
10	10718682	10791347	HAP_5	0.11304347826087	0.254672806959428	0.379452028807367	0.502394721826829
10	10718682	10791347	HAP_6	0.139130434782609	-0.230796623039227	0.239018240141811	0.334658416576441
10	10739782	10840756	HAP_1	0.139130434782609	-0.230796623039227	0.239018240141811	0.334658416576441
10	10739782	10840756	HAP_2	0.163478260869565	-0.0241015539842644	0.184876663414679	0.896323843513631
10	10739782	10840756	HAP_3	0.11304347826087	0.254672806959428	0.379452028807367	0.502394721826829
10	10739782	10840756	HAP_4	0.06	0.119636659998487	0.427750732051502	0.779819946550527
10	10739782	10840756	HAP_5	0.135652173913043	-0.144882712314646	0.237268772614332	0.541693420144014
10	10755970	10867393	HAP_1	0.14	-0.230796623039227	0.239018240141811	0.334658416576441
10	10755970	10867393	HAP_2	0.219130434782609	0.0471638819964738	0.153893177936986	0.75935913890852
10	10755970	10867393	HAP_3	0.113913043478261	0.254672806959428	0.379452028807367	0.502394721826829
10	10755970	10867393	HAP_4	0.06	0.119636659998487	0.427750732051502	0.779819946550527
10	10755970	10867393	HAP_5	0.0921739130434783	-0.278812844803571	0.369074912806114	0.450303304830724
10	10784724	10920198	HAP_1	0.120869565217391	0.254968082403238	0.263559053772195	0.333758230872261
10	10784724	10920198	HAP_2	0.219130434782609	0.0471638819964738	0.153893177936986	0.75935913890852
10	10784724	10920198	HAP_3	0.112173913043478	0.254672806959428	0.379452028807367	0.502394721826829
10	10784724	10920198	HAP_4	0.14	-0.230796623039227	0.239018240141811	0.334658416576441
10	10784724	10920198	HAP_5	0.0947826086956522	-0.278812844803571	0.369074912806114	0.450303304830724
10	10820984	10963655	HAP_1	0.226086956521739	-0.00592253730434902	0.148630078015814	0.96822885646999
10	10820984	10963655	HAP_2	0.115652173913043	0.101973403926951	0.342893312269723	0.766277864499573
10	10820984	10963655	HAP_3	0.219130434782609	0.0471638819964738	0.153893177936986	0.75935913890852
10	10820984	10963655	HAP_4	0.123478260869565	-0.211290229412238	0.262741365047467	0.421635521977102
10	10858514	11010897	HAP_1	0.122608695652174	-0.211290229412238	0.262741365047467	0.421635521977102
10	10858514	11010897	HAP_2	0.116521739130435	0.101973403926951	0.342893312269723	0.766277864499573
10	10858514	11010897	HAP_3	0.143478260869565	-0.190256244261921	0.221375818976394	0.39047169071273
10	10858514	11010897	HAP_4	0.22	0.0471638819964738	0.153893177936986	0.75935913890852
10	10904726	11045276	HAP_1	0.115652173913043	0.101973403926951	0.342893312269723	0.766277864499573
10	10904726	11045276	HAP_2	0.145217391304348	-0.190256244261921	0.221375818976394	0.39047169071273
10	10904726	11045276	HAP_3	0.168695652173913	-0.118255476258631	0.177981017448314	0.506689274710822
10	10904726	11045276	HAP_4	0.22	0.0471638819964738	0.153893177936986	0.75935913890852
10	10940386	11063481	HAP_1	0.145217391304348	-0.190256244261921	0.221375818976394	0.39047169071273
10	10940386	11063481	HAP_2	0.115652173913043	0.101973403926951	0.342893312269723	0.766277864499573
10	10940386	11063481	HAP_3	0.0930434782608696	-0.278812844803571	0.369074912806114	0.450303304830724
10	10940386	11063481	HAP_4	0.22	0.0547926674151206	0.151524587751888	0.717780085426323
10	10994632	11085580	HAP_1	0.115652173913043	0.101973403926951	0.342893312269723	0.766277864499573
10	10994632	11085580	HAP_2	0.22	0.0547926674151206	0.151524587751888	0.717780085426323
10	10994632	11085580	HAP_3	0.0930434782608696	-0.278812844803571	0.369074912806114	0.450303304830724
10	10994632	11085580	HAP_4	0.144347826086957	-0.190256244261921	0.221375818976394	0.39047169071273
10	11038900	11105971	HAP_1	0.273913043478261	-0.0377332429908611	0.124433888363637	0.761819732470932
10	11038900	11105971	HAP_2	0.0930434782608696	-0.278812844803571	0.369074912806114	0.450303304830724
10	11038900	11105971	HAP_3	0.169565217391304	-0.230764628321848	0.198776007326601	0.24616406076629
10	11038900	11105971	HAP_4	0.118260869565217	0.196304124949547	0.287027908276739	0.494307582797741
10	11059519	11124874	HAP_1	0.116521739130435	0.101973403926951	0.342893312269723	0.766277864499573
10	11059519	11124874	HAP_2	0.0921739130434783	-0.278812844803571	0.369074912806114	0.450303304830724
10	11059519	11124874	HAP_3	0.452173913043478	-0.117810289976971	0.0818661663706766	0.150690348526912
10	11074102	11141630	HAP_1	0.463478260869565	-0.140320798781948	0.0802862756162094	0.0810524469627568
10	11074102	11141630	HAP_2	0.116521739130435	0.101973403926951	0.342893312269723	0.766277864499573
10	11074102	11141630	HAP_3	0.0921739130434783	-0.278812844803571	0.369074912806114	0.450303304830724
10	11098261	11170542	HAP_1	0.463478260869565	-0.140320798781948	0.0802862756162094	0.0810524469627568
10	11098261	11170542	HAP_2	0.0921739130434783	-0.278812844803571	0.369074912806114	0.450303304830724
10	11098261	11170542	HAP_3	0.116521739130435	0.101973403926951	0.342893312269723	0.766277864499573
10	11118183	11197636	HAP_1	0.116521739130435	0.101973403926951	0.342893312269723	0.766277864499573
10	11118183	11197636	HAP_2	0.530434782608696	-0.0277518706632701	0.0745792450429595	0.709949345818432
10	11118183	11197636	HAP_3	0.111304347826087	-0.207358100895677	0.264268983326207	0.432990654809806
10	11137558	11215502	HAP_1	0.112173913043478	-0.207358100895677	0.264268983326207	0.432990654809806
10	11137558	11215502	HAP_2	0.116521739130435	0.101973403926951	0.342893312269723	0.766277864499573
10	11137558	11215502	HAP_3	0.144347826086957	-0.248593164292202	0.220064563776593	0.259110951325285
10	11137558	11215502	HAP_4	0.282608695652174	0.0326617332493964	0.115864482380339	0.778127035183328
10	11162871	11278176	HAP_1	0.137391304347826	-0.250157339725405	0.229002491369976	0.275134928560525
10	11162871	11278176	HAP_2	0.224347826086957	0.0335201149584943	0.149209044951312	0.822331638607372
10	11162871	11278176	HAP_3	0.111304347826087	-0.207358100895677	0.264268983326207	0.432990654809806
10	11162871	11278176	HAP_4	0.115652173913043	0.101973403926951	0.342893312269723	0.766277864499573
10	11192683	11357006	HAP_1	0.135652173913043	-0.259641231728299	0.240658375344649	0.281104557989907
10	11192683	11357006	HAP_2	0.219130434782609	0.0634495807249821	0.15450142195737	0.681468768786607
10	11192683	11357006	HAP_3	0.0921739130434783	-0.278812844803571	0.369074912806114	0.450303304830724
10	11192683	11357006	HAP_4	0.115652173913043	0.101973403926951	0.342893312269723	0.766277864499573
10	11210067	11459762	HAP_1	0.217391304347826	0.0634495807249821	0.15450142195737	0.681468768786607
10	11210067	11459762	HAP_2	0.135652173913043	-0.259641231728299	0.240658375344649	0.281104557989907
10	11210067	11459762	HAP_3	0.114782608695652	-0.244932218841342	0.249350861035614	0.326384882406511
10	11210067	11459762	HAP_4	0.115652173913043	0.101973403926951	0.342893312269723	0.766277864499573
10	11256284	11503034	HAP_1	0.0921739130434783	-0.278812844803571	0.369074912806114	0.450303304830724
10	11256284	11503034	HAP_2	0.217391304347826	0.0634495807249821	0.15450142195737	0.681468768786607
10	11256284	11503034	HAP_3	0.135652173913043	-0.259641231728299	0.240658375344649	0.281104557989907
10	11256284	11503034	HAP_4	0.0921739130434783	-0.131535505796232	0.374590529507212	0.725611337951431
10	11256284	11503034	HAP_5	0.116521739130435	0.101973403926951	0.342893312269723	0.766277864499573
10	11338525	11555615	HAP_1	0.116521739130435	0.101973403926951	0.342893312269723	0.766277864499573
10	11338525	11555615	HAP_2	0.136521739130435	-0.26473590739114	0.228959632274955	0.248067809715901
10	11338525	11555615	HAP_3	0.217391304347826	0.0634495807249821	0.15450142195737	0.681468768786607
10	11338525	11555615	HAP_4	0.0869565217391304	-0.223385146357891	0.424580419047964	0.599004376727066
10	11338525	11555615	HAP_5	0.0921739130434783	-0.278812844803571	0.369074912806114	0.450303304830724
10	11417992	11589898	HAP_1	0.217391304347826	0.0634495807249821	0.15450142195737	0.681468768786607
10	11417992	11589898	HAP_2	0.0921739130434783	-0.278812844803571	0.369074912806114	0.450303304830724
10	11417992	11589898	HAP_3	0.0834782608695652	-0.223385146357891	0.424580419047964	0.599004376727066
10	11417992	11589898	HAP_4	0.136521739130435	-0.26473590739114	0.228959632274955	0.248067809715901
10	11417992	11589898	HAP_5	0.118260869565217	0.32181340122053	0.310530643843486	0.300492139813001
10	11494385	11610757	HAP_1	0.091304347826087	-0.236051784646084	0.426297616032166	0.579987074060147
10	11494385	11610757	HAP_2	0.0843478260869565	-0.223385146357891	0.424580419047964	0.599004376727066
10	11494385	11610757	HAP_3	0.136521739130435	-0.26473590739114	0.228959632274955	0.248067809715901
10	11494385	11610757	HAP_4	0.118260869565217	0.32181340122053	0.310530643843486	0.300492139813001
10	11494385	11610757	HAP_5	0.0652173913043478	-0.0123431406842708	0.370193069569731	0.973413347505732
10	11494385	11610757	HAP_6	0.217391304347826	0.0634495807249821	0.15450142195737	0.681468768786607
10	11539129	11651017	HAP_1	0.101739130434783	0.0369522281166002	0.281143977539033	0.895478045034313
10	11539129	11651017	HAP_2	0.136521739130435	-0.26473590739114	0.228959632274955	0.248067809715901
10	11539129	11651017	HAP_3	0.133913043478261	-0.115488501375292	0.25175050906687	0.646596892247827
10	11539129	11651017	HAP_4	0.130434782608696	-0.0367647058289995	0.250103195189664	0.883186201113122
10	11539129	11651017	HAP_5	0.209565217391304	0.354913060026344	0.172587059996614	0.0402023259675806
10	11580318	11700501	HAP_1	0.136521739130435	-0.26473590739114	0.228959632274955	0.248067809715901
10	11580318	11700501	HAP_2	0.140869565217391	-0.0900636303111114	0.228120064799605	0.693134368155464
10	11580318	11700501	HAP_3	0.130434782608696	-0.0367647058289995	0.250103195189664	0.883186201113122
10	11580318	11700501	HAP_4	0.209565217391304	0.354913060026344	0.172587059996614	0.0402023259675806
10	11603755	11755762	HAP_1	0.133913043478261	-0.246413771881068	0.238848957899756	0.302669581426636
10	11603755	11755762	HAP_2	0.130434782608696	-0.0367647058289995	0.250103195189664	0.883186201113122
10	11603755	11755762	HAP_3	0.0852173913043478	-0.247997650010539	0.42984071412228	0.564202608593064
10	11603755	11755762	HAP_4	0.210434782608696	0.316066405024367	0.168370674900195	0.0610076574363778
10	11636679	11803698	HAP_1	0.220869565217391	0.0488570097155516	0.149226195064676	0.743485492967108
10	11636679	11803698	HAP_2	0.133913043478261	-0.246413771881068	0.238848957899756	0.302669581426636
10	11636679	11803698	HAP_3	0.0843478260869565	-0.247997650010539	0.42984071412228	0.564202608593064
10	11636679	11803698	HAP_4	0.209565217391304	0.316066405024367	0.168370674900195	0.0610076574363778
10	11674143	11849997	HAP_1	0.133913043478261	-0.246413771881068	0.238848957899756	0.302669581426636
10	11674143	11849997	HAP_2	0.0921739130434783	-0.278812844803571	0.369074912806114	0.450303304830724
10	11674143	11849997	HAP_3	0.120869565217391	0.32181340122053	0.310530643843486	0.300492139813001
10	11674143	11849997	HAP_4	0.164347826086957	-0.00715965558233351	0.190094649403128	0.969969244566079
10	11674143	11849997	HAP_5	0.0834782608695652	-0.247997650010539	0.42984071412228	0.564202608593064
10	11746501	11937719	HAP_1	0.221739130434783	0.189451141797078	0.139329364514628	0.174458760101687
10	11746501	11937719	HAP_2	0.13304347826087	-0.246413771881068	0.238848957899756	0.302669581426636
10	11746501	11937719	HAP_3	0.0921739130434783	-0.278812844803571	0.369074912806114	0.450303304830724
10	11746501	11937719	HAP_4	0.118260869565217	0.32181340122053	0.310530643843486	0.300492139813001
10	11777506	11984525	HAP_1	0.0904347826086957	-0.236051784646084	0.426297616032166	0.579987074060147
10	11777506	11984525	HAP_2	0.118260869565217	0.271357277419789	0.342343136664881	0.428317962074164
10	11777506	11984525	HAP_3	0.13304347826087	-0.246413771881068	0.238848957899756	0.302669581426636
10	11777506	11984525	HAP_4	0.225217391304348	0.169517881159189	0.138858233338341	0.222674370978934
10	11827204	12039457	HAP_1	0.269565217391304	0.0532160814270181	0.119033371622638	0.654997779116886
10	11827204	12039457	HAP_2	0.0730434782608696	-0.271343724108363	0.426966902134685	0.525351489687469
10	11827204	12039457	HAP_3	0.139130434782609	-0.152551412034829	0.237052868619014	0.520140628052593
10	11827204	12039457	HAP_4	0.194782608695652	-0.110109197108253	0.192264643303521	0.567079568792791
10	11827204	12039457	HAP_5	0.119130434782609	0.271357277419789	0.342343136664881	0.428317962074164
10	11911870	12075651	HAP_1	0.155652173913043	-0.0184828784345519	0.195685548078636	0.924783827835454
10	11911870	12075651	HAP_2	0.18695652173913	-0.174390211283219	0.187719859387392	0.353292162303181
10	11911870	12075651	HAP_3	0.197391304347826	-0.123352185555906	0.186642959835218	0.508947771663859
10	11911870	12075651	HAP_4	0.139130434782609	-0.152551412034829	0.237052868619014	0.520140628052593
10	11911870	12075651	HAP_5	0.119130434782609	0.271357277419789	0.342343136664881	0.428317962074164
10	11972276	12134251	HAP_1	0.155652173913043	-0.0184828784345519	0.195685548078636	0.924783827835454
10	11972276	12134251	HAP_2	0.18695652173913	-0.174390211283219	0.187719859387392	0.353292162303181
10	11972276	12134251	HAP_3	0.197391304347826	-0.123352185555906	0.186642959835218	0.508947771663859
10	11972276	12134251	HAP_4	0.139130434782609	-0.152551412034829	0.237052868619014	0.520140628052593
10	11972276	12134251	HAP_5	0.12	0.271357277419789	0.342343136664881	0.428317962074164
10	12020938	12177248	HAP_1	0.120869565217391	0.32181340122053	0.310530643843486	0.300492139813001
10	12020938	12177248	HAP_2	0.111304347826087	-0.207358100895677	0.264268983326207	0.432990654809806
10	12020938	12177248	HAP_3	0.197391304347826	-0.104621484684912	0.160721925659982	0.515346634318329
10	12020938	12177248	HAP_4	0.18695652173913	-0.174390211283219	0.187719859387392	0.353292162303181
10	12020938	12177248	HAP_5	0.189565217391304	-0.117597405962406	0.204478463215196	0.565447742233254
10	12056720	12238404	HAP_1	0.116521739130435	-0.207358100895677	0.264268983326207	0.432990654809806
10	12056720	12238404	HAP_2	0.237391304347826	0.0516458957072011	0.140604338531003	0.71352333197791
10	12056720	12238404	HAP_3	0.187826086956522	-0.174390211283219	0.187719859387392	0.353292162303181
10	12056720	12238404	HAP_4	0.189565217391304	-0.117597405962406	0.204478463215196	0.565447742233254
10	12056720	12238404	HAP_5	0.120869565217391	0.32181340122053	0.310530643843486	0.300492139813001
10	12118129	12302672	HAP_1	0.120869565217391	0.32181340122053	0.310530643843486	0.300492139813001
10	12118129	12302672	HAP_2	0.187826086956522	-0.174390211283219	0.187719859387392	0.353292162303181
10	12118129	12302672	HAP_3	0.238260869565217	0.0398318797967067	0.138303759945816	0.773450719309771
10	12118129	12302672	HAP_4	0.124347826086957	-0.201817132230668	0.250389110286392	0.420575682049076
10	12118129	12302672	HAP_5	0.189565217391304	-0.117597405962406	0.204478463215196	0.565447742233254
10	12163613	12355114	HAP_1	0.119130434782609	0.32181340122053	0.310530643843486	0.300492139813001
10	12163613	12355114	HAP_2	0.124347826086957	-0.201817132230668	0.250389110286392	0.420575682049076
10	12163613	12355114	HAP_3	0.156521739130435	-0.0376531450329266	0.191249226497793	0.8439926338359
10	12163613	12355114	HAP_4	0.189565217391304	-0.117597405962406	0.204478463215196	0.565447742233254
10	12163613	12355114	HAP_5	0.187826086956522	-0.174390211283219	0.187719859387392	0.353292162303181
10	12205646	12428996	HAP_1	0.23304347826087	-0.124346350103824	0.147154188149329	0.398466399264881
10	12205646	12428996	HAP_2	0.138260869565217	-0.0746649658204414	0.22798393910506	0.743410951725801
10	12205646	12428996	HAP_3	0.17304347826087	0.195454286267757	0.210666018757468	0.353913659580079
10	12205646	12428996	HAP_4	0.102608695652174	-0.278812844803571	0.369074912806114	0.450303304830724
10	12205646	12428996	HAP_5	0.188695652173913	-0.11141070049426	0.203980373697017	0.585156603962449
10	12282188	12461852	HAP_1	0.335652173913043	-0.127305551779575	0.103979588885046	0.221339937506321
10	12282188	12461852	HAP_2	0.189565217391304	-0.11141070049426	0.203980373697017	0.585156603962449
10	12282188	12461852	HAP_3	0.114782608695652	-0.105648192891768	0.26663712650618	0.692089722535798
10	12282188	12461852	HAP_4	0.17304347826087	0.195454286267757	0.210666018757468	0.353913659580079
10	12337486	12501314	HAP_1	0.133913043478261	0.164573646970898	0.21102394958964	0.435789015540141
10	12337486	12501314	HAP_2	0.17304347826087	0.195454286267757	0.210666018757468	0.353913659580079
10	12337486	12501314	HAP_3	0.335652173913043	-0.127305551779575	0.103979588885046	0.221339937506321
10	12337486	12501314	HAP_4	0.189565217391304	-0.11141070049426	0.203980373697017	0.585156603962449
10	12400189	12572922	HAP_1	0.189565217391304	-0.11141070049426	0.203980373697017	0.585156603962449
10	12400189	12572922	HAP_2	0.100869565217391	-0.278812844803571	0.369074912806114	0.450303304830724
10	12400189	12572922	HAP_3	0.235652173913043	-0.124346350103824	0.147154188149329	0.398466399264881
10	12400189	12572922	HAP_4	0.173913043478261	0.195454286267757	0.210666018757468	0.353913659580079
10	12400189	12572922	HAP_5	0.135652173913043	0.0998702180309072	0.196818804112853	0.612057716208562
10	12450639	12659980	HAP_1	0.17304347826087	0.163081616060907	0.219575016242265	0.457964686527426
10	12450639	12659980	HAP_2	0.123478260869565	-0.169352629336221	0.239348096552341	0.47951317004837
10	12450639	12659980	HAP_3	0.189565217391304	-0.11141070049426	0.203980373697017	0.585156603962449
10	12450639	12659980	HAP_4	0.0956521739130435	-0.278812844803571	0.369074912806114	0.450303304830724
10	12450639	12659980	HAP_5	0.174782608695652	-0.119914033881909	0.210548879450846	0.569223661998029
10	12450639	12659980	HAP_6	0.0747826086956522	-0.271343724108363	0.426966902134685	0.525351489687469
10	12478271	12721809	HAP_1	0.17304347826087	0.163081616060907	0.219575016242265	0.457964686527426
10	12478271	12721809	HAP_2	0.0965217391304348	-0.278812844803571	0.369074912806114	0.450303304830724
10	12478271	12721809	HAP_3	0.174782608695652	-0.119914033881909	0.210548879450846	0.569223661998029
10	12478271	12721809	HAP_4	0.0747826086956522	-0.271343724108363	0.426966902134685	0.525351489687469
10	12478271	12721809	HAP_5	0.189565217391304	-0.11141070049426	0.203980373697017	0.585156603962449
10	12478271	12721809	HAP_6	0.123478260869565	-0.169352629336221	0.239348096552341	0.47951317004837
10	12547440	12781680	HAP_1	0.123478260869565	-0.169352629336221	0.239348096552341	0.47951317004837
10	12547440	12781680	HAP_2	0.17304347826087	0.163081616060907	0.219575016242265	0.457964686527426
10	12547440	12781680	HAP_3	0.0956521739130435	-0.278812844803571	0.369074912806114	0.450303304830724
10	12547440	12781680	HAP_4	0.174782608695652	-0.119914033881909	0.210548879450846	0.569223661998029
10	12547440	12781680	HAP_5	0.0747826086956522	-0.271343724108363	0.426966902134685	0.525351489687469
10	12547440	12781680	HAP_6	0.189565217391304	-0.11141070049426	0.203980373697017	0.585156603962449
10	12634534	12800899	HAP_1	0.192173913043478	-0.156448568306171	0.170210641273014	0.358413108538413
10	12634534	12800899	HAP_2	0.0956521739130435	-0.278812844803571	0.369074912806114	0.450303304830724
10	12634534	12800899	HAP_3	0.18695652173913	0.112509719293992	0.185986770177678	0.545467024191728
10	12634534	12800899	HAP_4	0.14695652173913	-0.247086522172083	0.197965160708373	0.212502706090124
10	12634534	12800899	HAP_5	0.0756521739130435	-0.271343724108363	0.426966902134685	0.525351489687469
10	12634534	12800899	HAP_6	0.189565217391304	-0.11141070049426	0.203980373697017	0.585156603962449
10	12701134	12817333	HAP_1	0.192173913043478	-0.156448568306171	0.170210641273014	0.358413108538413
10	12701134	12817333	HAP_2	0.2	0.0041587736301454	0.182066410436826	0.981784357693319
10	12701134	12817333	HAP_3	0.0756521739130435	-0.271343724108363	0.426966902134685	0.525351489687469
10	12701134	12817333	HAP_4	0.205217391304348	0.18911172353638	0.168222756212477	0.261418961004552
10	12701134	12817333	HAP_5	0.149565217391304	-0.247086522172083	0.197965160708373	0.212502706090124
10	12701134	12817333	HAP_6	0.0956521739130435	-0.278812844803571	0.369074912806114	0.450303304830724
10	12776928	12833244	HAP_1	0.180869565217391	-0.260999042771834	0.175468224801842	0.137458586571278
10	12776928	12833244	HAP_2	0.69304347826087	0.0916305339837276	0.0627104128518952	0.144527828231952
10	12776928	12833244	HAP_3	0.0773913043478261	-0.271343724108363	0.426966902134685	0.525351489687469
10	12794615	12868436	HAP_1	0.125217391304348	-0.169352629336221	0.239348096552341	0.47951317004837
10	12794615	12868436	HAP_2	0.166086956521739	0.250880324509967	0.217361304933234	0.248905160432156
10	12794615	12868436	HAP_3	0.487826086956522	-0.0855702681685253	0.076058373946584	0.261043675350985
10	12794615	12868436	HAP_4	0.0756521739130435	-0.271343724108363	0.426966902134685	0.525351489687469
10	12814026	12888753	HAP_1	0.125217391304348	-0.169352629336221	0.239348096552341	0.47951317004837
10	12814026	12888753	HAP_2	0.166086956521739	0.250880324509967	0.217361304933234	0.248905160432156
10	12814026	12888753	HAP_3	0.297391304347826	-0.079961865218513	0.116175569230191	0.491557521951426
10	12814026	12888753	HAP_4	0.190434782608696	-0.156448568306171	0.170210641273014	0.358413108538413
10	12814026	12888753	HAP_5	0.0747826086956522	-0.271343724108363	0.426966902134685	0.525351489687469
10	12830122	12933206	HAP_1	0.0747826086956522	-0.271343724108363	0.426966902134685	0.525351489687469
10	12830122	12933206	HAP_2	0.125217391304348	-0.169352629336221	0.239348096552341	0.47951317004837
10	12830122	12933206	HAP_3	0.166086956521739	0.250880324509967	0.217361304933234	0.248905160432156
10	12830122	12933206	HAP_4	0.0973913043478261	-0.278812844803571	0.369074912806114	0.450303304830724
10	12830122	12933206	HAP_5	0.2	-0.00426286291583533	0.172535898561092	0.980297356239305
10	12830122	12933206	HAP_6	0.190434782608696	-0.156448568306171	0.170210641273014	0.358413108538413
10	12855451	12950139	HAP_1	0.166086956521739	0.250880324509967	0.217361304933234	0.248905160432156
10	12855451	12950139	HAP_2	0.0895652173913044	-0.271343724108363	0.426966902134685	0.525351489687469
10	12855451	12950139	HAP_3	0.0956521739130435	-0.278812844803571	0.369074912806114	0.450303304830724
10	12855451	12950139	HAP_4	0.2	-0.00426286291583533	0.172535898561092	0.980297356239305
10	12855451	12950139	HAP_5	0.192173913043478	-0.1455087985835	0.166048313352187	0.381239198012282
10	12855451	12950139	HAP_6	0.124347826086957	-0.169352629336221	0.239348096552341	0.47951317004837
10	12881316	12967230	HAP_1	0.0895652173913044	-0.271343724108363	0.426966902134685	0.525351489687469
10	12881316	12967230	HAP_2	0.16695652173913	0.250880324509967	0.217361304933234	0.248905160432156
10	12881316	12967230	HAP_3	0.192173913043478	-0.1455087985835	0.166048313352187	0.381239198012282
10	12881316	12967230	HAP_4	0.121739130434783	-0.159711370993641	0.303795899552545	0.599290611633444
10	12881316	12967230	HAP_5	0.324347826086957	-0.0218623425491794	0.10118777336032	0.829021590645434
10	12926537	13003682	HAP_1	0.193913043478261	-0.1455087985835	0.166048313352187	0.381239198012282
10	12926537	13003682	HAP_2	0.406086956521739	-0.00297173030494639	0.0870205619030871	0.972769863171681
10	12926537	13003682	HAP_3	0.166086956521739	0.250880324509967	0.217361304933234	0.248905160432156
10	12926537	13003682	HAP_4	0.121739130434783	-0.159711370993641	0.303795899552545	0.599290611633444
10	12946187	13034498	HAP_1	0.123478260869565	-0.169352629336221	0.239348096552341	0.47951317004837
10	12946187	13034498	HAP_2	0.0773913043478261	-0.271343724108363	0.426966902134685	0.525351489687469
10	12946187	13034498	HAP_3	0.202608695652174	-0.0057359305119634	0.164650710662787	0.972222116730761
10	12946187	13034498	HAP_4	0.0956521739130435	-0.278812844803571	0.369074912806114	0.450303304830724
10	12946187	13034498	HAP_5	0.188695652173913	-0.1455087985835	0.166048313352187	0.381239198012282
10	12946187	13034498	HAP_6	0.166086956521739	0.250880324509967	0.217361304933234	0.248905160432156
10	12959895	13066055	HAP_1	0.188695652173913	-0.1455087985835	0.166048313352187	0.381239198012282
10	12959895	13066055	HAP_2	0.100869565217391	-0.28846779343152	0.301745618457942	0.339484976188487
10	12959895	13066055	HAP_3	0.164347826086957	0.188184281254242	0.236922911572623	0.427364880802554
10	12959895	13066055	HAP_4	0.124347826086957	-0.169352629336221	0.239348096552341	0.47951317004837
10	12959895	13066055	HAP_5	0.0773913043478261	-0.271343724108363	0.426966902134685	0.525351489687469
10	12959895	13066055	HAP_6	0.202608695652174	-0.0057359305119634	0.164650710662787	0.972222116730761
10	12993581	13092940	HAP_1	0.124347826086957	-0.169352629336221	0.239348096552341	0.47951317004837
10	12993581	13092940	HAP_2	0.0747826086956522	-0.271343724108363	0.426966902134685	0.525351489687469
10	12993581	13092940	HAP_3	0.202608695652174	-0.0057359305119634	0.164650710662787	0.972222116730761
10	12993581	13092940	HAP_4	0.211304347826087	-0.200354955422717	0.154740499223268	0.195927707633949
10	12993581	13092940	HAP_5	0.164347826086957	0.188184281254242	0.236922911572623	0.427364880802554
10	12993581	13092940	HAP_6	0.100869565217391	-0.28846779343152	0.301745618457942	0.339484976188487
10	13023740	13119684	HAP_1	0.124347826086957	-0.169352629336221	0.239348096552341	0.47951317004837
10	13023740	13119684	HAP_2	0.344347826086957	-0.137016490199575	0.0972307969376346	0.159332597594418
10	13023740	13119684	HAP_3	0.0747826086956522	-0.271343724108363	0.426966902134685	0.525351489687469
10	13023740	13119684	HAP_4	0.36695652173913	-0.0350211196867826	0.0996036251038627	0.725266397973727
10	13054008	13144327	HAP_1	0.419130434782609	-0.155677619204693	0.083216754583465	0.0618994068934926
10	13054008	13144327	HAP_2	0.123478260869565	-0.1601248661964	0.251582715911364	0.524729224018705
10	13054008	13144327	HAP_3	0.368695652173913	-0.0153987496471641	0.0987051387432591	0.876083068669306
10	13082999	13179326	HAP_1	0.123478260869565	-0.1601248661964	0.251582715911364	0.524729224018705
10	13082999	13179326	HAP_2	0.166086956521739	0.250880324509967	0.217361304933234	0.248905160432156
10	13082999	13179326	HAP_3	0.203478260869565	-0.0057359305119634	0.164650710662787	0.972222116730761
10	13082999	13179326	HAP_4	0.0834782608695652	-0.271343724108363	0.426966902134685	0.525351489687469
10	13082999	13179326	HAP_5	0.268695652173913	-0.0982179891961137	0.121542585206536	0.419377651153467
10	13104368	13202529	HAP_1	0.123478260869565	-0.1601248661964	0.251582715911364	0.524729224018705
10	13104368	13202529	HAP_2	0.166086956521739	0.250880324509967	0.217361304933234	0.248905160432156
10	13104368	13202529	HAP_3	0.2	-0.00426286291583533	0.172535898561092	0.980297356239305
10	13104368	13202529	HAP_4	0.0773913043478261	-0.271343724108363	0.426966902134685	0.525351489687469
10	13104368	13202529	HAP_5	0.268695652173913	-0.0982179891961137	0.121542585206536	0.419377651153467
10	13138769	13277230	HAP_1	0.123478260869565	-0.1601248661964	0.251582715911364	0.524729224018705
10	13138769	13277230	HAP_2	0.0747826086956522	-0.271343724108363	0.426966902134685	0.525351489687469
10	13138769	13277230	HAP_3	0.166086956521739	0.250880324509967	0.217361304933234	0.248905160432156
10	13138769	13277230	HAP_4	0.266086956521739	-0.0982179891961137	0.121542585206536	0.419377651153467
10	13138769	13277230	HAP_5	0.200869565217391	-0.00426286291583533	0.172535898561092	0.980297356239305
10	13170658	13335264	HAP_1	0.166086956521739	0.250880324509967	0.217361304933234	0.248905160432156
10	13170658	13335264	HAP_2	0.0747826086956522	-0.271343724108363	0.426966902134685	0.525351489687469
10	13170658	13335264	HAP_3	0.124347826086957	-0.1601248661964	0.251582715911364	0.524729224018705
10	13170658	13335264	HAP_4	0.199130434782609	-0.00426286291583533	0.172535898561092	0.980297356239305
10	13170658	13335264	HAP_5	0.284347826086957	-0.113788136681914	0.114085238227372	0.319001671895231
10	13195101	13406687	HAP_1	0.166086956521739	0.250880324509967	0.217361304933234	0.248905160432156
10	13195101	13406687	HAP_2	0.125217391304348	-0.1601248661964	0.251582715911364	0.524729224018705
10	13195101	13406687	HAP_3	0.0747826086956522	-0.271343724108363	0.426966902134685	0.525351489687469
10	13195101	13406687	HAP_4	0.224347826086957	-0.0399683696456408	0.148023041896492	0.787248207556442
10	13195101	13406687	HAP_5	0.0947826086956522	-0.278812844803571	0.369074912806114	0.450303304830724
10	13195101	13406687	HAP_6	0.192173913043478	-0.169876923977395	0.162811506393268	0.297213388235804
10	13251359	13454422	HAP_1	0.0947826086956522	-0.278812844803571	0.369074912806114	0.450303304830724
10	13251359	13454422	HAP_2	0.176521739130435	0.172845796757317	0.202715233758493	0.394214861783097
10	13251359	13454422	HAP_3	0.460869565217391	-0.0283711728309057	0.0829868675428015	0.732572424629695
10	13251359	13454422	HAP_4	0.141739130434783	-0.290071077658541	0.211469840985922	0.170707290919915
10	13251359	13454422	HAP_5	0.0756521739130435	-0.271343724108363	0.426966902134685	0.525351489687469
10	13316228	13505935	HAP_1	0.107826086956522	-0.326888277814733	0.332259792133422	0.325620789700094
10	13316228	13505935	HAP_2	0.0739130434782609	-0.271343724108363	0.426966902134685	0.525351489687469
10	13316228	13505935	HAP_3	0.0947826086956522	-0.278812844803571	0.369074912806114	0.450303304830724
10	13316228	13505935	HAP_4	0.16695652173913	0.195550436466629	0.208890221213322	0.349603330829052
10	13316228	13505935	HAP_5	0.20695652173913	-0.0112579310235045	0.161693382236265	0.944516760206194
10	13316228	13505935	HAP_6	0.229565217391304	-0.16699419677259	0.132855878363317	0.209291155400355
10	13375601	13578806	HAP_1	0.107826086956522	-0.326888277814733	0.332259792133422	0.325620789700094
10	13375601	13578806	HAP_2	0.0739130434782609	-0.271343724108363	0.426966902134685	0.525351489687469
10	13375601	13578806	HAP_3	0.0930434782608696	-0.278812844803571	0.369074912806114	0.450303304830724
10	13375601	13578806	HAP_4	0.16695652173913	0.195550436466629	0.208890221213322	0.349603330829052
10	13375601	13578806	HAP_5	0.208695652173913	-0.0207005213977605	0.158192985188351	0.895935948434329
10	13375601	13578806	HAP_6	0.185217391304348	-0.180299996953316	0.158835894893489	0.256803134189288
10	13429049	13629354	HAP_1	0.0747826086956522	-0.271343724108363	0.426966902134685	0.525351489687469
10	13429049	13629354	HAP_2	0.107826086956522	-0.326888277814733	0.332259792133422	0.325620789700094
10	13429049	13629354	HAP_3	0.165217391304348	0.195550436466629	0.208890221213322	0.349603330829052
10	13429049	13629354	HAP_4	0.0921739130434783	-0.278812844803571	0.369074912806114	0.450303304830724
10	13429049	13629354	HAP_5	0.20695652173913	-0.0112579310235045	0.161693382236265	0.944516760206194
10	13429049	13629354	HAP_6	0.184347826086957	-0.180299996953316	0.158835894893489	0.256803134189288
10	13492913	13688394	HAP_1	0.123478260869565	-0.145372961368221	0.265909246938411	0.584800871159913
10	13492913	13688394	HAP_2	0.0730434782608696	-0.271343724108363	0.426966902134685	0.525351489687469
10	13492913	13688394	HAP_3	0.0921739130434783	-0.278812844803571	0.369074912806114	0.450303304830724
10	13492913	13688394	HAP_4	0.210434782608696	0.0054489249098025	0.158453883164572	0.972579898010583
10	13492913	13688394	HAP_5	0.185217391304348	-0.182632585915575	0.15910193903882	0.251499609144695
10	13492913	13688394	HAP_6	0.164347826086957	0.195550436466629	0.208890221213322	0.349603330829052
10	13558330	13739279	HAP_1	0.16	0.236422215886508	0.227099505118421	0.298299419837426
10	13558330	13739279	HAP_2	0.12	-0.145372961368221	0.265909246938411	0.584800871159913
10	13558330	13739279	HAP_3	0.149565217391304	-0.24262274906715	0.201104571313514	0.228151366343645
10	13558330	13739279	HAP_4	0.0730434782608696	-0.271343724108363	0.426966902134685	0.525351489687469
10	13558330	13739279	HAP_5	0.208695652173913	0.0054489249098025	0.158453883164572	0.972579898010583
10	13558330	13739279	HAP_6	0.091304347826087	-0.278812844803571	0.369074912806114	0.450303304830724
10	13604834	13796261	HAP_1	0.111304347826087	-0.122351268699508	0.283990586447306	0.666758183432592
10	13604834	13796261	HAP_2	0.091304347826087	-0.278812844803571	0.369074912806114	0.450303304830724
10	13604834	13796261	HAP_3	0.149565217391304	-0.24262274906715	0.201104571313514	0.228151366343645
10	13604834	13796261	HAP_4	0.208695652173913	0.0054489249098025	0.158453883164572	0.972579898010583
10	13604834	13796261	HAP_5	0.0852173913043478	-0.271343724108363	0.426966902134685	0.525351489687469
10	13604834	13796261	HAP_6	0.16	0.236422215886508	0.227099505118421	0.298299419837426
10	13671122	13860736	HAP_1	0.110434782608696	-0.122351268699508	0.283990586447306	0.666758183432592
10	13671122	13860736	HAP_2	0.148695652173913	-0.24262274906715	0.201104571313514	0.228151366343645
10	13671122	13860736	HAP_3	0.0921739130434783	-0.278812844803571	0.369074912806114	0.450303304830724
10	13671122	13860736	HAP_4	0.159130434782609	0.236422215886508	0.227099505118421	0.298299419837426
10	13671122	13860736	HAP_5	0.208695652173913	0.0054489249098025	0.158453883164572	0.972579898010583
10	13671122	13860736	HAP_6	0.0947826086956522	-0.278872529105871	0.330409975572992	0.399017512252444
10	13718591	13905406	HAP_1	0.0904347826086957	-0.276196532875686	0.425263655299121	0.516299146110265
10	13718591	13905406	HAP_2	0.167826086956522	0.42756021093405	0.209397769355129	0.0416321086133153
10	13718591	13905406	HAP_3	0.110434782608696	-0.122351268699508	0.283990586447306	0.666758183432592
10	13718591	13905406	HAP_4	0.158260869565217	-0.252469021651464	0.188092213237923	0.180053041886381
10	13718591	13905406	HAP_5	0.0791304347826087	-0.263470084556633	0.369635029718607	0.476275011593188
10	13718591	13905406	HAP_6	0.212173913043478	-0.010291457396459	0.149546101812265	0.945159001105629
10	13775125	13949811	HAP_1	0.167826086956522	0.42756021093405	0.209397769355129	0.0416321086133153
10	13775125	13949811	HAP_2	0.212173913043478	-0.010291457396459	0.149546101812265	0.945159001105629
10	13775125	13949811	HAP_3	0.110434782608696	-0.122351268699508	0.283990586447306	0.666758183432592
10	13775125	13949811	HAP_4	0.156521739130435	-0.252469021651464	0.188092213237923	0.180053041886381
10	13775125	13949811	HAP_5	0.0791304347826087	-0.263470084556633	0.369635029718607	0.476275011593188
10	13775125	13949811	HAP_6	0.0895652173913044	-0.276196532875686	0.425263655299121	0.516299146110265
10	13842804	13975025	HAP_1	0.156521739130435	-0.252469021651464	0.188092213237923	0.180053041886381
10	13842804	13975025	HAP_2	0.21304347826087	-0.010291457396459	0.149546101812265	0.945159001105629
10	13842804	13975025	HAP_3	0.167826086956522	0.42756021093405	0.209397769355129	0.0416321086133153
10	13842804	13975025	HAP_4	0.110434782608696	-0.122351268699508	0.283990586447306	0.666758183432592
10	13842804	13975025	HAP_5	0.0791304347826087	-0.263470084556633	0.369635029718607	0.476275011593188
10	13842804	13975025	HAP_6	0.0895652173913044	-0.276196532875686	0.425263655299121	0.516299146110265
10	13886267	14008782	HAP_1	0.169565217391304	0.42756021093405	0.209397769355129	0.0416321086133153
10	13886267	14008782	HAP_2	0.21304347826087	-0.010291457396459	0.149546101812265	0.945159001105629
10	13886267	14008782	HAP_3	0.157391304347826	-0.252469021651464	0.188092213237923	0.180053041886381
10	13886267	14008782	HAP_4	0.091304347826087	-0.278812844803571	0.369074912806114	0.450303304830724
10	13886267	14008782	HAP_5	0.110434782608696	-0.122351268699508	0.283990586447306	0.666758183432592
10	13886267	14008782	HAP_6	0.0773913043478261	-0.263470084556633	0.369635029718607	0.476275011593188
10	13940608	14090213	HAP_1	0.244347826086957	-0.0534305820062821	0.140657934405526	0.704191478316689
10	13940608	14090213	HAP_2	0.170434782608696	0.42756021093405	0.209397769355129	0.0416321086133153
10	13940608	14090213	HAP_3	0.157391304347826	-0.252469021651464	0.188092213237923	0.180053041886381
10	13940608	14090213	HAP_4	0.110434782608696	-0.122351268699508	0.283990586447306	0.666758183432592
10	13940608	14090213	HAP_5	0.0791304347826087	-0.263470084556633	0.369635029718607	0.476275011593188
10	13940608	14090213	HAP_6	0.091304347826087	-0.278812844803571	0.369074912806114	0.450303304830724
10	13967085	14150702	HAP_1	0.0895652173913044	-0.278812844803571	0.369074912806114	0.450303304830724
10	13967085	14150702	HAP_2	0.110434782608696	-0.122351268699508	0.283990586447306	0.666758183432592
10	13967085	14150702	HAP_3	0.0956521739130435	-0.263470084556633	0.369635029718607	0.476275011593188
10	13967085	14150702	HAP_4	0.167826086956522	0.429720994756975	0.212929082207394	0.0440511421929486
10	13967085	14150702	HAP_5	0.266086956521739	-0.0775798890806834	0.129840158995711	0.550412245429571
10	13967085	14150702	HAP_6	0.158260869565217	-0.252469021651464	0.188092213237923	0.180053041886381
10	13997830	14225574	HAP_1	0.0895652173913044	-0.278812844803571	0.369074912806114	0.450303304830724
10	13997830	14225574	HAP_2	0.111304347826087	-0.122351268699508	0.283990586447306	0.666758183432592
10	13997830	14225574	HAP_3	0.0939130434782609	-0.263470084556633	0.369635029718607	0.476275011593188
10	13997830	14225574	HAP_4	0.164347826086957	0.399108194988068	0.230670912229393	0.0841424497802519
10	13997830	14225574	HAP_5	0.157391304347826	-0.291323735429031	0.200014860366275	0.145810004242206
10	13997830	14225574	HAP_6	0.21304347826087	-0.010291457396459	0.149546101812265	0.945159001105629
10	14066077	14294608	HAP_1	0.21304347826087	-0.010291457396459	0.149546101812265	0.945159001105629
10	14066077	14294608	HAP_2	0.164347826086957	0.399108194988068	0.230670912229393	0.0841424497802519
10	14066077	14294608	HAP_3	0.157391304347826	-0.291323735429031	0.200014860366275	0.145810004242206
10	14066077	14294608	HAP_4	0.0939130434782609	-0.263470084556633	0.369635029718607	0.476275011593188
10	14066077	14294608	HAP_5	0.0895652173913044	-0.278812844803571	0.369074912806114	0.450303304830724
10	14066077	14294608	HAP_6	0.110434782608696	-0.122351268699508	0.283990586447306	0.666758183432592
10	14128174	14347627	HAP_1	0.0939130434782609	-0.263470084556633	0.369635029718607	0.476275011593188
10	14128174	14347627	HAP_2	0.153913043478261	-0.161180692910742	0.180827196491165	0.373121779645162
10	14128174	14347627	HAP_3	0.172173913043478	-0.300268284767206	0.183412606302678	0.102165369127904
10	14128174	14347627	HAP_4	0.0921739130434783	-0.278812844803571	0.369074912806114	0.450303304830724
10	14128174	14347627	HAP_5	0.213913043478261	-0.010291457396459	0.149546101812265	0.945159001105629
10	14128174	14347627	HAP_6	0.202608695652174	0.0636341386293694	0.170296981666739	0.708793973348603
10	14198980	14408861	HAP_1	0.17304347826087	-0.300268284767206	0.183412606302678	0.102165369127904
10	14198980	14408861	HAP_2	0.131304347826087	-0.1265510907444	0.265102808676596	0.633287046059948
10	14198980	14408861	HAP_3	0.607826086956522	-0.0132178275810887	0.0687572535978456	0.847624418131102
10	14282315	14437944	HAP_1	0.126086956521739	-0.122351268699508	0.283990586447306	0.666758183432592
10	14282315	14437944	HAP_2	0.176521739130435	-0.314912605593554	0.173984803033174	0.0708297046770772
10	14282315	14437944	HAP_3	0.60695652173913	0.00541825623631152	0.0685561029132088	0.937033790928469
10	14332430	14477508	HAP_1	0.175652173913043	-0.314912605593554	0.173984803033174	0.0708297046770772
10	14332430	14477508	HAP_2	0.109565217391304	-0.122351268699508	0.283990586447306	0.666758183432592
10	14332430	14477508	HAP_3	0.21304347826087	-0.010291457396459	0.149546101812265	0.945159001105629
10	14332430	14477508	HAP_4	0.300869565217391	0.0615650318098597	0.107909641698564	0.568550430675268
10	14332430	14477508	HAP_5	0.0921739130434783	-0.278812844803571	0.369074912806114	0.450303304830724
10	14384973	14521535	HAP_1	0.211304347826087	-0.0868510384530824	0.151977293099389	0.567906997852484
10	14384973	14521535	HAP_2	0.0765217391304348	-0.263470084556633	0.369635029718607	0.476275011593188
10	14384973	14521535	HAP_3	0.174782608695652	0.374857122443658	0.204824320127162	0.0677585288430764
10	14384973	14521535	HAP_4	0.0921739130434783	-0.278812844803571	0.369074912806114	0.450303304830724
10	14384973	14521535	HAP_5	0.051304347826087	-0.277423370130263	0.431618758266209	0.520647842449289
10	14384973	14521535	HAP_6	0.124347826086957	-0.300078338807342	0.26427319524639	0.256656029795089
10	14384973	14521535	HAP_7	0.107826086956522	-0.122351268699508	0.283990586447306	0.666758183432592
10	14428290	14578532	HAP_1	0.211304347826087	-0.0868510384530824	0.151977293099389	0.567906997852484
10	14428290	14578532	HAP_2	0.0765217391304348	-0.263470084556633	0.369635029718607	0.476275011593188
10	14428290	14578532	HAP_3	0.17304347826087	0.328906020119786	0.199237119660331	0.099332569113746
10	14428290	14578532	HAP_4	0.0921739130434783	-0.278812844803571	0.369074912806114	0.450303304830724
10	14428290	14578532	HAP_5	0.0973913043478261	-0.122351268699508	0.283990586447306	0.666758183432592
10	14428290	14578532	HAP_6	0.048695652173913	-0.277423370130263	0.431618758266209	0.520647842449289
10	14428290	14578532	HAP_7	0.123478260869565	-0.31819729400509	0.283616944415183	0.262372912380058
10	14456740	14621454	HAP_1	0.211304347826087	-0.0868510384530824	0.151977293099389	0.567906997852484
10	14456740	14621454	HAP_2	0.0765217391304348	-0.263470084556633	0.369635029718607	0.476275011593188
10	14456740	14621454	HAP_3	0.0721739130434783	-0.307217790064602	0.432803050996233	0.47810224945234
10	14456740	14621454	HAP_4	0.100869565217391	-0.1265510907444	0.265102808676596	0.633287046059948
10	14456740	14621454	HAP_5	0.17304347826087	0.374857122443658	0.204824320127162	0.0677585288430764
10	14456740	14621454	HAP_6	0.048695652173913	-0.277423370130263	0.431618758266209	0.520647842449289
10	14456740	14621454	HAP_7	0.0930434782608696	-0.278812844803571	0.369074912806114	0.450303304830724
10	14456740	14621454	HAP_8	0.109565217391304	-0.32170262943566	0.330211831338276	0.330360952214967
10	14507600	14665774	HAP_1	0.0878260869565217	-0.16987243078941	0.284087472288555	0.550108709479552
10	14507600	14665774	HAP_2	0.149565217391304	-0.15468010592386	0.183448887514517	0.399487494270662
10	14507600	14665774	HAP_3	0.210434782608696	-0.0868510384530824	0.151977293099389	0.567906997852484
10	14507600	14665774	HAP_4	0.0765217391304348	-0.263470084556633	0.369635029718607	0.476275011593188
10	14507600	14665774	HAP_5	0.0939130434782609	-0.236051784646084	0.426297616032166	0.579987074060147
10	14507600	14665774	HAP_6	0.0947826086956522	-0.254171869743048	0.36987309679105	0.492248558744575
10	14507600	14665774	HAP_7	0.169565217391304	0.374857122443658	0.204824320127162	0.0677585288430764
10	14561332	14709723	HAP_1	0.210434782608696	-0.0868510384530824	0.151977293099389	0.567906997852484
10	14561332	14709723	HAP_2	0.148695652173913	-0.147253380277825	0.189057012874862	0.436376196376704
10	14561332	14709723	HAP_3	0.0947826086956522	-0.254171869743048	0.36987309679105	0.492248558744575
10	14561332	14709723	HAP_4	0.169565217391304	0.374857122443658	0.204824320127162	0.0677585288430764
10	14561332	14709723	HAP_5	0.0765217391304348	-0.263470084556633	0.369635029718607	0.476275011593188
10	14561332	14709723	HAP_6	0.0878260869565217	-0.16987243078941	0.284087472288555	0.550108709479552
10	14561332	14709723	HAP_7	0.0939130434782609	-0.236051784646084	0.426297616032166	0.579987074060147
10	14606038	14772259	HAP_1	0.0765217391304348	-0.263470084556633	0.369635029718607	0.476275011593188
10	14606038	14772259	HAP_2	0.210434782608696	-0.0868510384530824	0.151977293099389	0.567906997852484
10	14606038	14772259	HAP_3	0.0947826086956522	-0.236051784646084	0.426297616032166	0.579987074060147
10	14606038	14772259	HAP_4	0.0895652173913044	-0.16987243078941	0.284087472288555	0.550108709479552
10	14606038	14772259	HAP_5	0.148695652173913	-0.147253380277825	0.189057012874862	0.436376196376704
10	14606038	14772259	HAP_6	0.0956521739130435	-0.254171869743048	0.36987309679105	0.492248558744575
10	14606038	14772259	HAP_7	0.169565217391304	0.374857122443658	0.204824320127162	0.0677585288430764
10	14643074	14829656	HAP_1	0.211304347826087	-0.0868510384530824	0.151977293099389	0.567906997852484
10	14643074	14829656	HAP_2	0.091304347826087	-0.16987243078941	0.284087472288555	0.550108709479552
10	14643074	14829656	HAP_3	0.148695652173913	-0.147253380277825	0.189057012874862	0.436376196376704
10	14643074	14829656	HAP_4	0.0765217391304348	-0.263470084556633	0.369635029718607	0.476275011593188
10	14643074	14829656	HAP_5	0.0973913043478261	-0.254171869743048	0.36987309679105	0.492248558744575
10	14643074	14829656	HAP_6	0.0947826086956522	-0.236051784646084	0.426297616032166	0.579987074060147
10	14643074	14829656	HAP_7	0.168695652173913	0.374857122443658	0.204824320127162	0.0677585288430764
10	14689693	14894404	HAP_1	0.211304347826087	-0.0868510384530824	0.151977293099389	0.567906997852484
10	14689693	14894404	HAP_2	0.0895652173913044	-0.16987243078941	0.284087472288555	0.550108709479552
10	14689693	14894404	HAP_3	0.0765217391304348	-0.263470084556633	0.369635029718607	0.476275011593188
10	14689693	14894404	HAP_4	0.0982608695652174	-0.254171869743048	0.36987309679105	0.492248558744575
10	14689693	14894404	HAP_5	0.148695652173913	-0.147253380277825	0.189057012874862	0.436376196376704
10	14689693	14894404	HAP_6	0.0947826086956522	-0.236051784646084	0.426297616032166	0.579987074060147
10	14689693	14894404	HAP_7	0.168695652173913	0.374857122443658	0.204824320127162	0.0677585288430764
10	14749963	14983082	HAP_1	0.147826086956522	-0.143948474810025	0.194525059519701	0.459609219319469
10	14749963	14983082	HAP_2	0.0939130434782609	-0.236051784646084	0.426297616032166	0.579987074060147
10	14749963	14983082	HAP_3	0.0878260869565217	-0.16987243078941	0.284087472288555	0.550108709479552
10	14749963	14983082	HAP_4	0.0765217391304348	-0.263470084556633	0.369635029718607	0.476275011593188
10	14749963	14983082	HAP_5	0.0982608695652174	-0.254171869743048	0.36987309679105	0.492248558744575
10	14749963	14983082	HAP_6	0.211304347826087	-0.0868510384530824	0.151977293099389	0.567906997852484
10	14749963	14983082	HAP_7	0.168695652173913	0.374857122443658	0.204824320127162	0.0677585288430764
10	14790119	15074765	HAP_1	0.211304347826087	-0.0868510384530824	0.151977293099389	0.567906997852484
10	14790119	15074765	HAP_2	0.147826086956522	-0.143948474810025	0.194525059519701	0.459609219319469
10	14790119	15074765	HAP_3	0.0939130434782609	-0.236051784646084	0.426297616032166	0.579987074060147
10	14790119	15074765	HAP_4	0.167826086956522	0.398425737807292	0.212105211545907	0.0608391922548093
10	14790119	15074765	HAP_5	0.0878260869565217	-0.16987243078941	0.284087472288555	0.550108709479552
10	14790119	15074765	HAP_6	0.0765217391304348	-0.263470084556633	0.369635029718607	0.476275011593188
10	14790119	15074765	HAP_7	0.0956521739130435	-0.254171869743048	0.36987309679105	0.492248558744575
10	14877032	15116043	HAP_1	0.0939130434782609	-0.236051784646084	0.426297616032166	0.579987074060147
10	14877032	15116043	HAP_2	0.211304347826087	-0.0868510384530824	0.151977293099389	0.567906997852484
10	14877032	15116043	HAP_3	0.0765217391304348	-0.263470084556633	0.369635029718607	0.476275011593188
10	14877032	15116043	HAP_4	0.0956521739130435	-0.254171869743048	0.36987309679105	0.492248558744575
10	14877032	15116043	HAP_5	0.16695652173913	0.356285911329413	0.221268738579065	0.107916694444417
10	14877032	15116043	HAP_6	0.0878260869565217	-0.16987243078941	0.284087472288555	0.550108709479552
10	14877032	15116043	HAP_7	0.147826086956522	-0.143948474810025	0.194525059519701	0.459609219319469
10	14959352	15162969	HAP_1	0.0956521739130435	-0.236051784646084	0.426297616032166	0.579987074060147
10	14959352	15162969	HAP_2	0.0765217391304348	-0.263470084556633	0.369635029718607	0.476275011593188
10	14959352	15162969	HAP_3	0.211304347826087	-0.0868510384530824	0.151977293099389	0.567906997852484
10	14959352	15162969	HAP_4	0.0956521739130435	-0.254171869743048	0.36987309679105	0.492248558744575
10	14959352	15162969	HAP_5	0.168695652173913	0.356285911329413	0.221268738579065	0.107916694444417
10	14959352	15162969	HAP_6	0.088695652173913	-0.16987243078941	0.284087472288555	0.550108709479552
10	14959352	15162969	HAP_7	0.168695652173913	-0.163842620995488	0.183517084919932	0.372350587294758
10	15045728	15193029	HAP_1	0.211304347826087	-0.0868510384530824	0.151977293099389	0.567906997852484
10	15045728	15193029	HAP_2	0.0956521739130435	-0.254171869743048	0.36987309679105	0.492248558744575
10	15045728	15193029	HAP_3	0.0956521739130435	-0.236051784646084	0.426297616032166	0.579987074060147
10	15045728	15193029	HAP_4	0.167826086956522	-0.163842620995488	0.183517084919932	0.372350587294758
10	15045728	15193029	HAP_5	0.169565217391304	0.440812245055321	0.212282586745547	0.0382983444668886
10	15045728	15193029	HAP_6	0.0878260869565217	-0.16987243078941	0.284087472288555	0.550108709479552
10	15045728	15193029	HAP_7	0.0773913043478261	-0.263470084556633	0.369635029718607	0.476275011593188
10	15102110	15219317	HAP_1	0.110434782608696	-0.264737382509396	0.336003029049429	0.431086347882041
10	15102110	15219317	HAP_2	0.0773913043478261	-0.263470084556633	0.369635029718607	0.476275011593188
10	15102110	15219317	HAP_3	0.116521739130435	-0.29385150179541	0.301868346390634	0.33075217441883
10	15102110	15219317	HAP_4	0.552173913043478	0.0554883754534099	0.0702323032223675	0.429820621017179
10	15102110	15219317	HAP_5	0.0904347826086957	-0.184606087967532	0.251992229572421	0.464116128738069
10	15147932	15250633	HAP_1	0.116521739130435	-0.29385150179541	0.301868346390634	0.33075217441883
10	15147932	15250633	HAP_2	0.0773913043478261	-0.263470084556633	0.369635029718607	0.476275011593188
10	15147932	15250633	HAP_3	0.4	-0.0143619533987197	0.0887531838784434	0.871506531887025
10	15147932	15250633	HAP_4	0.152173913043478	-0.163430695923333	0.189189968179249	0.388041893421055
10	15147932	15250633	HAP_5	0.110434782608696	-0.264737382509396	0.336003029049429	0.431086347882041
10	15147932	15250633	HAP_6	0.0939130434782609	-0.205217967539025	0.238666751718156	0.390237534080726
10	15184218	15285814	HAP_1	0.170434782608696	0.389354809191609	0.204355257595885	0.0572532354177221
10	15184218	15285814	HAP_2	0.212173913043478	-0.178788546518462	0.138982628731139	0.198829932062378
10	15184218	15285814	HAP_3	0.211304347826087	-0.0868510384530824	0.151977293099389	0.567906997852484
10	15184218	15285814	HAP_4	0.152173913043478	-0.163430695923333	0.189189968179249	0.388041893421055
10	15184218	15285814	HAP_5	0.0904347826086957	-0.184606087967532	0.251992229572421	0.464116128738069
10	15184218	15285814	HAP_6	0.110434782608696	-0.264737382509396	0.336003029049429	0.431086347882041
10	15208892	15314408	HAP_1	0.170434782608696	0.389354809191609	0.204355257595885	0.0572532354177221
10	15208892	15314408	HAP_2	0.204347826086957	-0.209853262404996	0.145672397800014	0.150259231249968
10	15208892	15314408	HAP_3	0.211304347826087	-0.0868510384530824	0.151977293099389	0.567906997852484
10	15208892	15314408	HAP_4	0.152173913043478	-0.163430695923333	0.189189968179249	0.388041893421055
10	15208892	15314408	HAP_5	0.110434782608696	-0.264737382509396	0.336003029049429	0.431086347882041
10	15208892	15314408	HAP_6	0.0904347826086957	-0.184606087967532	0.251992229572421	0.464116128738069
10	15233195	15357594	HAP_1	0.110434782608696	-0.264737382509396	0.336003029049429	0.431086347882041
10	15233195	15357594	HAP_2	0.0904347826086957	-0.184606087967532	0.251992229572421	0.464116128738069
10	15233195	15357594	HAP_3	0.170434782608696	0.389354809191609	0.204355257595885	0.0572532354177221
10	15233195	15357594	HAP_4	0.107826086956522	-0.198182754400731	0.263778384836014	0.452772813073341
10	15233195	15357594	HAP_5	0.0965217391304348	-0.254171869743048	0.36987309679105	0.492248558744575
10	15233195	15357594	HAP_6	0.211304347826087	-0.0868510384530824	0.151977293099389	0.567906997852484
10	15233195	15357594	HAP_7	0.152173913043478	-0.163430695923333	0.189189968179249	0.388041893421055
10	15270702	15392814	HAP_1	0.145217391304348	0.211217520198878	0.253862878018284	0.405754314683064
10	15270702	15392814	HAP_2	0.0904347826086957	-0.184606087967532	0.251992229572421	0.464116128738069
10	15270702	15392814	HAP_3	0.211304347826087	-0.0868510384530824	0.151977293099389	0.567906997852484
10	15270702	15392814	HAP_4	0.110434782608696	-0.264737382509396	0.336003029049429	0.431086347882041
10	15270702	15392814	HAP_5	0.0782608695652174	-0.263470084556633	0.369635029718607	0.476275011593188
10	15270702	15392814	HAP_6	0.0965217391304348	-0.254171869743048	0.36987309679105	0.492248558744575
10	15270702	15392814	HAP_7	0.152173913043478	-0.163430695923333	0.189189968179249	0.388041893421055
10	15304933	15455956	HAP_1	0.151304347826087	-0.163430695923333	0.189189968179249	0.388041893421055
10	15304933	15455956	HAP_2	0.145217391304348	0.211217520198878	0.253862878018284	0.405754314683064
10	15304933	15455956	HAP_3	0.0895652173913044	-0.184606087967532	0.251992229572421	0.464116128738069
10	15304933	15455956	HAP_4	0.110434782608696	-0.264737382509396	0.336003029049429	0.431086347882041
10	15304933	15455956	HAP_5	0.0782608695652174	-0.263470084556633	0.369635029718607	0.476275011593188
10	15304933	15455956	HAP_6	0.208695652173913	-0.0653388972680661	0.157504423611023	0.678418448985556
10	15304933	15455956	HAP_7	0.0965217391304348	-0.254171869743048	0.36987309679105	0.492248558744575
10	15346681	15502768	HAP_1	0.0782608695652174	-0.263470084556633	0.369635029718607	0.476275011593188
10	15346681	15502768	HAP_2	0.208695652173913	-0.0653388972680661	0.157504423611023	0.678418448985556
10	15346681	15502768	HAP_3	0.0965217391304348	-0.254171869743048	0.36987309679105	0.492248558744575
10	15346681	15502768	HAP_4	0.110434782608696	-0.264737382509396	0.336003029049429	0.431086347882041
10	15346681	15502768	HAP_5	0.143478260869565	0.211217520198878	0.253862878018284	0.405754314683064
10	15346681	15502768	HAP_6	0.151304347826087	-0.163430695923333	0.189189968179249	0.388041893421055
10	15346681	15502768	HAP_7	0.0878260869565217	-0.190828941084215	0.266361288443919	0.474024115004402
10	15381084	15535888	HAP_1	0.142608695652174	0.211217520198878	0.253862878018284	0.405754314683064
10	15381084	15535888	HAP_2	0.152173913043478	-0.163430695923333	0.189189968179249	0.388041893421055
10	15381084	15535888	HAP_3	0.0782608695652174	-0.263470084556633	0.369635029718607	0.476275011593188
10	15381084	15535888	HAP_4	0.0608695652173913	-0.161290123761136	0.333874823829283	0.629223083566251
10	15381084	15535888	HAP_5	0.208695652173913	-0.0653388972680661	0.157504423611023	0.678418448985556
10	15381084	15535888	HAP_6	0.0965217391304348	-0.254171869743048	0.36987309679105	0.492248558744575
10	15381084	15535888	HAP_7	0.110434782608696	-0.264737382509396	0.336003029049429	0.431086347882041
10	15440282	15562814	HAP_1	0.122608695652174	0.250635672089442	0.303256936086817	0.408882823086083
10	15440282	15562814	HAP_2	0.210434782608696	-0.0670332599637105	0.155329279683164	0.666229749895828
10	15440282	15562814	HAP_3	0.0608695652173913	-0.161290123761136	0.333874823829283	0.629223083566251
10	15440282	15562814	HAP_4	0.151304347826087	-0.163430695923333	0.189189968179249	0.388041893421055
10	15440282	15562814	HAP_5	0.0808695652173913	-0.263470084556633	0.369635029718607	0.476275011593188
10	15440282	15562814	HAP_6	0.110434782608696	-0.264737382509396	0.336003029049429	0.431086347882041
10	15440282	15562814	HAP_7	0.142608695652174	0.211217520198878	0.253862878018284	0.405754314683064
10	15489650	15589123	HAP_1	0.0608695652173913	-0.161290123761136	0.333874823829283	0.629223083566251
10	15489650	15589123	HAP_2	0.143478260869565	0.211217520198878	0.253862878018284	0.405754314683064
10	15489650	15589123	HAP_3	0.212173913043478	-0.0670332599637105	0.155329279683164	0.666229749895828
10	15489650	15589123	HAP_4	0.151304347826087	-0.163430695923333	0.189189968179249	0.388041893421055
10	15489650	15589123	HAP_5	0.122608695652174	0.250635672089442	0.303256936086817	0.408882823086083
10	15489650	15589123	HAP_6	0.110434782608696	-0.264737382509396	0.336003029049429	0.431086347882041
10	15489650	15589123	HAP_7	0.0808695652173913	-0.263470084556633	0.369635029718607	0.476275011593188
10	15518038	15644268	HAP_1	0.310434782608696	-0.0394784683010378	0.112968276449454	0.726871085885695
10	15518038	15644268	HAP_2	0.0608695652173913	-0.161290123761136	0.333874823829283	0.629223083566251
10	15518038	15644268	HAP_3	0.110434782608696	-0.264737382509396	0.336003029049429	0.431086347882041
10	15518038	15644268	HAP_4	0.146086956521739	0.174242284321267	0.240193696008627	0.468493872684393
10	15518038	15644268	HAP_5	0.151304347826087	-0.164656380197071	0.196096465455474	0.401450307589884
10	15518038	15644268	HAP_6	0.0808695652173913	-0.263470084556633	0.369635029718607	0.476275011593188
10	15556452	15692283	HAP_1	0.110434782608696	-0.264737382509396	0.336003029049429	0.431086347882041
10	15556452	15692283	HAP_2	0.146086956521739	0.174242284321267	0.240193696008627	0.468493872684393
10	15556452	15692283	HAP_3	0.0808695652173913	-0.263470084556633	0.369635029718607	0.476275011593188
10	15556452	15692283	HAP_4	0.309565217391304	-0.0344289243257092	0.114185166317446	0.76313078292614
10	15556452	15692283	HAP_5	0.0608695652173913	-0.161290123761136	0.333874823829283	0.629223083566251
10	15556452	15692283	HAP_6	0.151304347826087	-0.164656380197071	0.196096465455474	0.401450307589884
10	15583069	15747382	HAP_1	0.0808695652173913	-0.263470084556633	0.369635029718607	0.476275011593188
10	15583069	15747382	HAP_2	0.110434782608696	-0.264737382509396	0.336003029049429	0.431086347882041
10	15583069	15747382	HAP_3	0.146086956521739	0.174242284321267	0.240193696008627	0.468493872684393
10	15583069	15747382	HAP_4	0.151304347826087	-0.164656380197071	0.196096465455474	0.401450307589884
10	15583069	15747382	HAP_5	0.309565217391304	-0.0344289243257092	0.114185166317446	0.76313078292614
10	15583069	15747382	HAP_6	0.0608695652173913	-0.161290123761136	0.333874823829283	0.629223083566251
10	15631152	15826799	HAP_1	0.318260869565217	-0.0589750770941994	0.110602925364335	0.594095938491168
10	15631152	15826799	HAP_2	0.110434782608696	-0.264737382509396	0.336003029049429	0.431086347882041
10	15631152	15826799	HAP_3	0.152173913043478	-0.164656380197071	0.196096465455474	0.401450307589884
10	15631152	15826799	HAP_4	0.0808695652173913	-0.263470084556633	0.369635029718607	0.476275011593188
10	15631152	15826799	HAP_5	0.0608695652173913	-0.161290123761136	0.333874823829283	0.629223083566251
10	15631152	15826799	HAP_6	0.146086956521739	0.174242284321267	0.240193696008627	0.468493872684393
10	15686820	15863851	HAP_1	0.152173913043478	-0.164656380197071	0.196096465455474	0.401450307589884
10	15686820	15863851	HAP_2	0.524347826086957	-0.0326243311646886	0.0730143051309508	0.655176377836194
10	15686820	15863851	HAP_3	0.110434782608696	-0.264737382509396	0.336003029049429	0.431086347882041
10	15686820	15863851	HAP_4	0.0817391304347826	-0.263470084556633	0.369635029718607	0.476275011593188
10	15733909	15882838	HAP_1	0.110434782608696	-0.264737382509396	0.336003029049429	0.431086347882041
10	15733909	15882838	HAP_2	0.0808695652173913	-0.263470084556633	0.369635029718607	0.476275011593188
10	15733909	15882838	HAP_3	0.526086956521739	-0.0345155532086881	0.0728802900106531	0.635974491730856
10	15733909	15882838	HAP_4	0.152173913043478	-0.164656380197071	0.196096465455474	0.401450307589884
10	15772065	15907372	HAP_1	0.110434782608696	-0.264737382509396	0.336003029049429	0.431086347882041
10	15772065	15907372	HAP_2	0.0808695652173913	-0.263470084556633	0.369635029718607	0.476275011593188
10	15772065	15907372	HAP_3	0.153913043478261	-0.164656380197071	0.196096465455474	0.401450307589884
10	15772065	15907372	HAP_4	0.144347826086957	0.174242284321267	0.240193696008627	0.468493872684393
10	15772065	15907372	HAP_5	0.422608695652174	-0.0683887459309842	0.0866635097436709	0.430369005367668
10	15855869	15953809	HAP_1	0.153913043478261	-0.164656380197071	0.196096465455474	0.401450307589884
10	15855869	15953809	HAP_2	0.144347826086957	0.174242284321267	0.240193696008627	0.468493872684393
10	15855869	15953809	HAP_3	0.0608695652173913	-0.161290123761136	0.333874823829283	0.629223083566251
10	15855869	15953809	HAP_4	0.472173913043478	-0.0504247394346872	0.0787762977259851	0.522368197544265
10	15855869	15953809	HAP_5	0.0808695652173913	-0.263470084556633	0.369635029718607	0.476275011593188
10	15877067	15986933	HAP_1	0.0808695652173913	-0.263470084556633	0.369635029718607	0.476275011593188
10	15877067	15986933	HAP_2	0.15304347826087	-0.164656380197071	0.196096465455474	0.401450307589884
10	15877067	15986933	HAP_3	0.144347826086957	0.174242284321267	0.240193696008627	0.468493872684393
10	15877067	15986933	HAP_4	0.06	-0.161290123761136	0.333874823829283	0.629223083566251
10	15877067	15986933	HAP_5	0.471304347826087	-0.0504375529451219	0.078939094403476	0.5231205650401
10	15896379	16054762	HAP_1	0.15304347826087	-0.164656380197071	0.196096465455474	0.401450307589884
10	15896379	16054762	HAP_2	0.144347826086957	0.174242284321267	0.240193696008627	0.468493872684393
10	15896379	16054762	HAP_3	0.06	-0.161290123761136	0.333874823829283	0.629223083566251
10	15896379	16054762	HAP_4	0.491304347826087	-0.0525709782451833	0.0762555069013034	0.49085256045722
10	15896379	16054762	HAP_5	0.0808695652173913	-0.263470084556633	0.369635029718607	0.476275011593188
10	15929927	16142947	HAP_1	0.144347826086957	0.174242284321267	0.240193696008627	0.468493872684393
10	15929927	16142947	HAP_2	0.06	-0.161290123761136	0.333874823829283	0.629223083566251
10	15929927	16142947	HAP_3	0.15304347826087	-0.164656380197071	0.196096465455474	0.401450307589884
10	15929927	16142947	HAP_4	0.320869565217391	-0.0722296778616444	0.108884226305887	0.507370625042223
10	15929927	16142947	HAP_5	0.13304347826087	-0.19208732311404	0.268903035284582	0.475315551331881
10	15929927	16142947	HAP_6	0.0808695652173913	-0.263470084556633	0.369635029718607	0.476275011593188
10	15971963	16182895	HAP_1	0.320869565217391	-0.0722296778616444	0.108884226305887	0.507370625042223
10	15971963	16182895	HAP_2	0.13304347826087	-0.19208732311404	0.268903035284582	0.475315551331881
10	15971963	16182895	HAP_3	0.144347826086957	0.174242284321267	0.240193696008627	0.468493872684393
10	15971963	16182895	HAP_4	0.0808695652173913	-0.263470084556633	0.369635029718607	0.476275011593188
10	15971963	16182895	HAP_5	0.15304347826087	-0.164656380197071	0.196096465455474	0.401450307589884
10	15971963	16182895	HAP_6	0.06	-0.161290123761136	0.333874823829283	0.629223083566251
10	16027655	16251289	HAP_1	0.320869565217391	-0.0722296778616444	0.108884226305887	0.507370625042223
10	16027655	16251289	HAP_2	0.144347826086957	0.207428609623303	0.254166109399612	0.414780505389913
10	16027655	16251289	HAP_3	0.111304347826087	-0.264737382509396	0.336003029049429	0.431086347882041
10	16027655	16251289	HAP_4	0.165217391304348	0.0958897676272141	0.16983627613403	0.572570311878152
10	16027655	16251289	HAP_5	0.0591304347826087	-0.161290123761136	0.333874823829283	0.629223083566251
10	16027655	16251289	HAP_6	0.0739130434782609	-0.250739490062738	0.424768221616845	0.555228695079934
10	16125928	16284675	HAP_1	0.320869565217391	-0.0722296778616444	0.108884226305887	0.507370625042223
10	16125928	16284675	HAP_2	0.15304347826087	-0.164656380197071	0.196096465455474	0.401450307589884
10	16125928	16284675	HAP_3	0.144347826086957	0.207428609623303	0.254166109399612	0.414780505389913
10	16125928	16284675	HAP_4	0.111304347826087	-0.264737382509396	0.336003029049429	0.431086347882041
10	16125928	16284675	HAP_5	0.0739130434782609	-0.250739490062738	0.424768221616845	0.555228695079934
10	16172858	16317975	HAP_1	0.320869565217391	-0.0722296778616444	0.108884226305887	0.507370625042223
10	16172858	16317975	HAP_2	0.15304347826087	-0.164656380197071	0.196096465455474	0.401450307589884
10	16172858	16317975	HAP_3	0.144347826086957	0.207428609623303	0.254166109399612	0.414780505389913
10	16172858	16317975	HAP_4	0.111304347826087	-0.264737382509396	0.336003029049429	0.431086347882041
10	16172858	16317975	HAP_5	0.0739130434782609	-0.250739490062738	0.424768221616845	0.555228695079934
10	16222078	16344675	HAP_1	0.320869565217391	-0.0722296778616444	0.108884226305887	0.507370625042223
10	16222078	16344675	HAP_2	0.308695652173913	-0.144451638126771	0.113629548128645	0.204165376759338
10	16222078	16344675	HAP_3	0.0739130434782609	-0.250739490062738	0.424768221616845	0.555228695079934
10	16222078	16344675	HAP_4	0.144347826086957	0.207428609623303	0.254166109399612	0.414780505389913
10	16262610	16366200	HAP_1	0.309565217391304	-0.144451638126771	0.113629548128645	0.204165376759338
10	16262610	16366200	HAP_2	0.0739130434782609	-0.250739490062738	0.424768221616845	0.555228695079934
10	16262610	16366200	HAP_3	0.321739130434783	-0.0722296778616444	0.108884226305887	0.507370625042223
10	16262610	16366200	HAP_4	0.144347826086957	0.207428609623303	0.254166109399612	0.414780505389913
10	16313777	16435639	HAP_1	0.145217391304348	0.207428609623303	0.254166109399612	0.414780505389913
10	16313777	16435639	HAP_2	0.0739130434782609	-0.250739490062738	0.424768221616845	0.555228695079934
10	16313777	16435639	HAP_3	0.549565217391304	-0.0174534060131103	0.0725859584936623	0.810067906460623
10	16313777	16435639	HAP_4	0.134782608695652	-0.22543372484358	0.250776349471838	0.369067834933199
10	16333277	16467618	HAP_1	0.144347826086957	0.207428609623303	0.254166109399612	0.414780505389913
10	16333277	16467618	HAP_2	0.0739130434782609	-0.250739490062738	0.424768221616845	0.555228695079934
10	16333277	16467618	HAP_3	0.546086956521739	-0.0188989275524383	0.0728140290324012	0.795305467553795
10	16333277	16467618	HAP_4	0.114782608695652	-0.281067121192117	0.307442278562653	0.360998022037219
10	16359256	16519830	HAP_1	0.521739130434783	-0.0364623480651685	0.0747619488403636	0.625943591529488
10	16359256	16519830	HAP_2	0.114782608695652	-0.281067121192117	0.307442278562653	0.360998022037219
10	16359256	16519830	HAP_3	0.144347826086957	0.207428609623303	0.254166109399612	0.414780505389913
10	16359256	16519830	HAP_4	0.0739130434782609	-0.250739490062738	0.424768221616845	0.555228695079934
10	16419172	16571561	HAP_1	0.226086956521739	-0.0444938665500592	0.144605701785477	0.758431496265399
10	16419172	16571561	HAP_2	0.372173913043478	-0.0347262177655405	0.0946763472330333	0.713914666194919
10	16419172	16571561	HAP_3	0.115652173913043	-0.281067121192117	0.307442278562653	0.360998022037219
10	16419172	16571561	HAP_4	0.144347826086957	0.207428609623303	0.254166109399612	0.414780505389913
10	16450015	16603969	HAP_1	0.214782608695652	-0.0438009662583429	0.149427657763719	0.769534891524819
10	16450015	16603969	HAP_2	0.346086956521739	-0.05866063679535	0.0995553961170739	0.555946390731676
10	16450015	16603969	HAP_3	0.115652173913043	-0.281067121192117	0.307442278562653	0.360998022037219
10	16450015	16603969	HAP_4	0.144347826086957	0.207428609623303	0.254166109399612	0.414780505389913
10	16493039	16647966	HAP_1	0.14	0.207428609623303	0.254166109399612	0.414780505389913
10	16493039	16647966	HAP_2	0.116521739130435	-0.281067121192117	0.307442278562653	0.360998022037219
10	16493039	16647966	HAP_3	0.213913043478261	-0.0438009662583429	0.149427657763719	0.769534891524819
10	16493039	16647966	HAP_4	0.29304347826087	-0.111416441333836	0.113442260258787	0.326452364820742
10	16558978	16695311	HAP_1	0.213913043478261	-0.0438009662583429	0.149427657763719	0.769534891524819
10	16558978	16695311	HAP_2	0.116521739130435	-0.281067121192117	0.307442278562653	0.360998022037219
10	16558978	16695311	HAP_3	0.292173913043478	-0.111416441333836	0.113442260258787	0.326452364820742
10	16558978	16695311	HAP_4	0.14	0.207428609623303	0.254166109399612	0.414780505389913
10	16591105	16746877	HAP_1	0.119130434782609	-0.281067121192117	0.307442278562653	0.360998022037219
10	16591105	16746877	HAP_2	0.14	0.207428609623303	0.254166109399612	0.414780505389913
10	16591105	16746877	HAP_3	0.213913043478261	-0.0438009662583429	0.149427657763719	0.769534891524819
10	16591105	16746877	HAP_4	0.292173913043478	-0.111416441333836	0.113442260258787	0.326452364820742
10	16635635	16789132	HAP_1	0.119130434782609	-0.281067121192117	0.307442278562653	0.360998022037219
10	16635635	16789132	HAP_2	0.272173913043478	-0.0523939340754788	0.116798002823278	0.653903330200025
10	16635635	16789132	HAP_3	0.292173913043478	-0.111416441333836	0.113442260258787	0.326452364820742
10	16635635	16789132	HAP_4	0.14	0.207428609623303	0.254166109399612	0.414780505389913
10	16680200	16808392	HAP_1	0.133913043478261	-0.258671002547391	0.26677799575979	0.332657293894968
10	16680200	16808392	HAP_2	0.27304347826087	-0.0523939340754788	0.116798002823278	0.653903330200025
10	16680200	16808392	HAP_3	0.297391304347826	-0.111521360147546	0.109839315377981	0.310393220938403
10	16680200	16808392	HAP_4	0.140869565217391	0.207428609623303	0.254166109399612	0.414780505389913
10	16734876	16842788	HAP_1	0.293913043478261	-0.10748793308192	0.11250988293201	0.339804221758326
10	16734876	16842788	HAP_2	0.140869565217391	0.207428609623303	0.254166109399612	0.414780505389913
10	16734876	16842788	HAP_3	0.119130434782609	-0.281067121192117	0.307442278562653	0.360998022037219
10	16734876	16842788	HAP_4	0.272173913043478	-0.0523939340754788	0.116798002823278	0.653903330200025
10	16776587	16882784	HAP_1	0.28	-0.091899779113656	0.120371857047404	0.445506106738273
10	16776587	16882784	HAP_2	0.12	-0.281067121192117	0.307442278562653	0.360998022037219
10	16776587	16882784	HAP_3	0.272173913043478	-0.0523939340754788	0.116798002823278	0.653903330200025
10	16776587	16882784	HAP_4	0.140869565217391	0.207428609623303	0.254166109399612	0.414780505389913
10	16800105	16927202	HAP_1	0.28	-0.091899779113656	0.120371857047404	0.445506106738273
10	16800105	16927202	HAP_2	0.12	-0.281067121192117	0.307442278562653	0.360998022037219
10	16800105	16927202	HAP_3	0.27304347826087	-0.0554661670645921	0.115805121890982	0.632152486372419
10	16800105	16927202	HAP_4	0.140869565217391	0.207428609623303	0.254166109399612	0.414780505389913
10	16829305	16966329	HAP_1	0.28	-0.091899779113656	0.120371857047404	0.445506106738273
10	16829305	16966329	HAP_2	0.120869565217391	-0.281067121192117	0.307442278562653	0.360998022037219
10	16829305	16966329	HAP_3	0.27304347826087	-0.0554661670645921	0.115805121890982	0.632152486372419
10	16829305	16966329	HAP_4	0.14	0.207428609623303	0.254166109399612	0.414780505389913
10	16868672	17017982	HAP_1	0.120869565217391	-0.281067121192117	0.307442278562653	0.360998022037219
10	16868672	17017982	HAP_2	0.269565217391304	-0.137653715624413	0.124942677415781	0.271048522235376
10	16868672	17017982	HAP_3	0.14	0.207428609623303	0.254166109399612	0.414780505389913
10	16868672	17017982	HAP_4	0.27304347826087	-0.0554661670645921	0.115805121890982	0.632152486372419
10	16917462	17051200	HAP_1	0.27304347826087	-0.0554661670645921	0.115805121890982	0.632152486372419
10	16917462	17051200	HAP_2	0.262608695652174	-0.137490617796311	0.128998558050389	0.286957870881509
10	16917462	17051200	HAP_3	0.137391304347826	0.0543543878274685	0.270394173739337	0.840756385036844
10	16917462	17051200	HAP_4	0.120869565217391	-0.281067121192117	0.307442278562653	0.360998022037219
10	16961545	17071861	HAP_1	0.0695652173913043	-0.226337532880376	0.370276130941372	0.541270078733025
10	16961545	17071861	HAP_2	0.27304347826087	-0.0554661670645921	0.115805121890982	0.632152486372419
10	16961545	17071861	HAP_3	0.137391304347826	0.0543543878274685	0.270394173739337	0.840756385036844
10	16961545	17071861	HAP_4	0.262608695652174	-0.137490617796311	0.128998558050389	0.286957870881509
10	16961545	17071861	HAP_5	0.120869565217391	-0.281067121192117	0.307442278562653	0.360998022037219
10	17007663	17132435	HAP_1	0.137391304347826	0.0543543878274685	0.270394173739337	0.840756385036844
10	17007663	17132435	HAP_2	0.272173913043478	-0.0499945813751167	0.116171201196761	0.667104131884267
10	17007663	17132435	HAP_3	0.261739130434783	-0.136411228501755	0.130990098763463	0.298144309513049
10	17007663	17132435	HAP_4	0.114782608695652	-0.264737382509396	0.336003029049429	0.431086347882041
10	17039300	17155398	HAP_1	0.115652173913043	-0.264737382509396	0.336003029049429	0.431086347882041
10	17039300	17155398	HAP_2	0.271304347826087	-0.0846801519702959	0.117217406971266	0.470337038101553
10	17039300	17155398	HAP_3	0.260869565217391	-0.136411228501755	0.130990098763463	0.298144309513049
10	17039300	17155398	HAP_4	0.138260869565217	0.0543543878274685	0.270394173739337	0.840756385036844
10	17065082	17226462	HAP_1	0.270434782608696	-0.0846801519702959	0.117217406971266	0.470337038101553
10	17065082	17226462	HAP_2	0.115652173913043	-0.264737382509396	0.336003029049429	0.431086347882041
10	17065082	17226462	HAP_3	0.262608695652174	-0.136411228501755	0.130990098763463	0.298144309513049
10	17065082	17226462	HAP_4	0.138260869565217	0.0543543878274685	0.270394173739337	0.840756385036844
10	17125730	17286051	HAP_1	0.116521739130435	-0.264737382509396	0.336003029049429	0.431086347882041
10	17125730	17286051	HAP_2	0.139130434782609	0.0543543878274685	0.270394173739337	0.840756385036844
10	17125730	17286051	HAP_3	0.260869565217391	-0.133638167996411	0.134072327853883	0.319309134993459
10	17125730	17286051	HAP_4	0.269565217391304	-0.0843612981081364	0.11852008058515	0.476890753746826
10	17150369	17346055	HAP_1	0.270434782608696	-0.0843612981081364	0.11852008058515	0.476890753746826
10	17150369	17346055	HAP_2	0.145217391304348	0.0140248947411517	0.254634640717064	0.956095496790364
10	17150369	17346055	HAP_3	0.116521739130435	-0.264737382509396	0.336003029049429	0.431086347882041
10	17150369	17346055	HAP_4	0.251304347826087	-0.120126686907535	0.13783190187996	0.383828876131356
10	17196909	17385668	HAP_1	0.270434782608696	-0.0843612981081364	0.11852008058515	0.476890753746826
10	17196909	17385668	HAP_2	0.194782608695652	-0.110888110096755	0.161916313476547	0.493722002169679
10	17196909	17385668	HAP_3	0.115652173913043	-0.264737382509396	0.336003029049429	0.431086347882041
10	17196909	17385668	HAP_4	0.138260869565217	0.0543543878274685	0.270394173739337	0.840756385036844
10	17262947	17411510	HAP_1	0.116521739130435	-0.264737382509396	0.336003029049429	0.431086347882041
10	17262947	17411510	HAP_2	0.138260869565217	0.0543543878274685	0.270394173739337	0.840756385036844
10	17262947	17411510	HAP_3	0.271304347826087	-0.0885489812084717	0.117538720227291	0.451549036024492
10	17262947	17411510	HAP_4	0.200869565217391	-0.11524716118457	0.155860627308832	0.459958020588224
10	17329638	17430464	HAP_1	0.271304347826087	-0.0885489812084717	0.117538720227291	0.451549036024492
10	17329638	17430464	HAP_2	0.200869565217391	-0.11524716118457	0.155860627308832	0.459958020588224
10	17329638	17430464	HAP_3	0.139130434782609	0.0543543878274685	0.270394173739337	0.840756385036844
10	17329638	17430464	HAP_4	0.116521739130435	-0.264737382509396	0.336003029049429	0.431086347882041
10	17377513	17535944	HAP_1	0.200869565217391	-0.11524716118457	0.155860627308832	0.459958020588224
10	17377513	17535944	HAP_2	0.116521739130435	-0.264737382509396	0.336003029049429	0.431086347882041
10	17377513	17535944	HAP_3	0.139130434782609	0.0543543878274685	0.270394173739337	0.840756385036844
10	17377513	17535944	HAP_4	0.271304347826087	-0.0885489812084717	0.117538720227291	0.451549036024492
10	17396536	17602123	HAP_1	0.139130434782609	0.0543543878274685	0.270394173739337	0.840756385036844
10	17396536	17602123	HAP_2	0.198260869565217	-0.11524716118457	0.155860627308832	0.459958020588224
10	17396536	17602123	HAP_3	0.270434782608696	-0.0885489812084717	0.117538720227291	0.451549036024492
10	17396536	17602123	HAP_4	0.116521739130435	-0.264737382509396	0.336003029049429	0.431086347882041
10	17425940	17660401	HAP_1	0.147826086956522	0.0338131826005698	0.25784402711892	0.895712970596561
10	17425940	17660401	HAP_2	0.270434782608696	-0.0885489812084717	0.117538720227291	0.451549036024492
10	17425940	17660401	HAP_3	0.198260869565217	-0.11524716118457	0.155860627308832	0.459958020588224
10	17425940	17660401	HAP_4	0.130434782608696	-0.244013770585276	0.284935858669076	0.392151838117917
10	17504757	17746328	HAP_1	0.199130434782609	-0.120369542935375	0.153040352833088	0.431893488583361
10	17504757	17746328	HAP_2	0.27304347826087	-0.0932055903822226	0.116177079492549	0.422734885370527
10	17504757	17746328	HAP_3	0.147826086956522	0.0338131826005698	0.25784402711892	0.895712970596561
10	17504757	17746328	HAP_4	0.116521739130435	-0.264737382509396	0.336003029049429	0.431086347882041
10	17577762	17838171	HAP_1	0.270434782608696	-0.1099152777168	0.118499648318754	0.354035151110565
10	17577762	17838171	HAP_2	0.116521739130435	-0.264737382509396	0.336003029049429	0.431086347882041
10	17577762	17838171	HAP_3	0.199130434782609	-0.120369542935375	0.153040352833088	0.431893488583361
10	17577762	17838171	HAP_4	0.147826086956522	0.0338131826005698	0.25784402711892	0.895712970596561
10	17646565	17885948	HAP_1	0.270434782608696	-0.1099152777168	0.118499648318754	0.354035151110565
10	17646565	17885948	HAP_2	0.147826086956522	0.0338131826005698	0.25784402711892	0.895712970596561
10	17646565	17885948	HAP_3	0.199130434782609	-0.120369542935375	0.153040352833088	0.431893488583361
10	17646565	17885948	HAP_4	0.116521739130435	-0.264737382509396	0.336003029049429	0.431086347882041
10	17716703	17914407	HAP_1	0.226086956521739	-0.0488410240027807	0.145105152938925	0.736551222806779
10	17716703	17914407	HAP_2	0.088695652173913	0.214004493793901	0.301481090914334	0.478095394464968
10	17716703	17914407	HAP_3	0.149565217391304	-0.00118808350165118	0.248030420506803	0.996179790133958
10	17716703	17914407	HAP_4	0.15304347826087	-0.231804877667985	0.216481272775052	0.284725795828154
10	17716703	17914407	HAP_5	0.272173913043478	-0.11284654027813	0.117345237517861	0.33663262207837
10	17801817	17948697	HAP_1	0.22695652173913	0.0157057097722098	0.142825985522234	0.912477218490072
10	17801817	17948697	HAP_2	0.152173913043478	-0.231804877667985	0.216481272775052	0.284725795828154
10	17801817	17948697	HAP_3	0.273913043478261	-0.0932055903822226	0.116177079492549	0.422734885370527
10	17801817	17948697	HAP_4	0.088695652173913	0.214004493793901	0.301481090914334	0.478095394464968
10	17801817	17948697	HAP_5	0.149565217391304	-0.00118808350165118	0.248030420506803	0.996179790133958
10	17855075	17981822	HAP_1	0.156521739130435	-0.101722172805127	0.208329579208099	0.625545357031608
10	17855075	17981822	HAP_2	0.227826086956522	0.0157057097722098	0.142825985522234	0.912477218490072
10	17855075	17981822	HAP_3	0.298260869565217	-0.0654493881291041	0.111895667366262	0.558840020648274
10	17855075	17981822	HAP_4	0.088695652173913	0.214004493793901	0.301481090914334	0.478095394464968
10	17855075	17981822	HAP_5	0.150434782608696	-0.00118808350165118	0.248030420506803	0.996179790133958
10	17898409	18038229	HAP_1	0.156521739130435	-0.101722172805127	0.208329579208099	0.625545357031608
10	17898409	18038229	HAP_2	0.32	0.00139454580137194	0.106954010552098	0.989601510663199
10	17898409	18038229	HAP_3	0.298260869565217	-0.0654493881291041	0.111895667366262	0.558840020648274
10	17898409	18038229	HAP_4	0.151304347826087	-0.0466382460339902	0.235295589179745	0.842951418610294
10	17937122	18067223	HAP_1	0.298260869565217	-0.0654493881291041	0.111895667366262	0.558840020648274
10	17937122	18067223	HAP_2	0.149565217391304	-0.0186456690606255	0.243509706416601	0.938992448408111
10	17937122	18067223	HAP_3	0.107826086956522	0.107632488361377	0.246810115521501	0.662935767205227
10	17937122	18067223	HAP_4	0.199130434782609	-0.0462723646448784	0.150425242346345	0.758492789040437
10	17937122	18067223	HAP_5	0.120869565217391	-0.281067121192117	0.307442278562653	0.360998022037219
10	17976178	18113319	HAP_1	0.107826086956522	0.107632488361377	0.246810115521501	0.662935767205227
10	17976178	18113319	HAP_2	0.199130434782609	-0.0462723646448784	0.150425242346345	0.758492789040437
10	17976178	18113319	HAP_3	0.120869565217391	-0.281067121192117	0.307442278562653	0.360998022037219
10	17976178	18113319	HAP_4	0.298260869565217	-0.0654493881291041	0.111895667366262	0.558840020648274
10	17976178	18113319	HAP_5	0.148695652173913	-0.0186456690606255	0.243509706416601	0.938992448408111
10	18019961	18172271	HAP_1	0.10695652173913	0.0936841294203326	0.261655176068028	0.720444641722418
10	18019961	18172271	HAP_2	0.199130434782609	-0.0462723646448784	0.150425242346345	0.758492789040437
10	18019961	18172271	HAP_3	0.114782608695652	-0.264737382509396	0.336003029049429	0.431086347882041
10	18019961	18172271	HAP_4	0.295652173913043	-0.0497617422236865	0.114438067046113	0.663848703617132
10	18019961	18172271	HAP_5	0.148695652173913	-0.0186456690606255	0.243509706416601	0.938992448408111
10	18058260	18201482	HAP_1	0.14695652173913	0.0488266238756739	0.269977340753175	0.856546963737423
10	18058260	18201482	HAP_2	0.114782608695652	-0.264737382509396	0.336003029049429	0.431086347882041
10	18058260	18201482	HAP_3	0.107826086956522	0.105618024233555	0.261493864582264	0.686438065913464
10	18058260	18201482	HAP_4	0.199130434782609	-0.0462723646448784	0.150425242346345	0.758492789040437
10	18058260	18201482	HAP_5	0.295652173913043	-0.0497617422236865	0.114438067046113	0.663848703617132
10	18088438	18240737	HAP_1	0.199130434782609	-0.0462723646448784	0.150425242346345	0.758492789040437
10	18088438	18240737	HAP_2	0.114782608695652	-0.264737382509396	0.336003029049429	0.431086347882041
10	18088438	18240737	HAP_3	0.441739130434783	-0.0124364258783058	0.078989883576355	0.874952059498333
10	18088438	18240737	HAP_4	0.14695652173913	0.0488266238756739	0.269977340753175	0.856546963737423
10	18155990	18303776	HAP_1	0.199130434782609	-0.0462723646448784	0.150425242346345	0.758492789040437
10	18155990	18303776	HAP_2	0.526086956521739	0.0111440761616736	0.0734534598567142	0.879465263988548
10	18155990	18303776	HAP_3	0.14695652173913	0.0488266238756739	0.269977340753175	0.856546963737423
10	18192619	18406493	HAP_1	0.396521739130435	-0.0524327767505629	0.0898712852884495	0.559844113403914
10	18192619	18406493	HAP_2	0.0973913043478261	0.11707210783902	0.263619556264809	0.657144897313819
10	18192619	18406493	HAP_3	0.146086956521739	0.0488266238756739	0.269977340753175	0.856546963737423
10	18192619	18406493	HAP_4	0.200869565217391	-0.0462723646448784	0.150425242346345	0.758492789040437
10	18229839	18461330	HAP_1	0.146086956521739	0.0488266238756739	0.269977340753175	0.856546963737423
10	18229839	18461330	HAP_2	0.297391304347826	-0.0739229865991318	0.114738227516589	0.51965989945633
10	18229839	18461330	HAP_3	0.0965217391304348	-0.250739490062738	0.424768221616845	0.555228695079934
10	18229839	18461330	HAP_4	0.0973913043478261	0.11707210783902	0.263619556264809	0.657144897313819
10	18229839	18461330	HAP_5	0.201739130434783	-0.0462723646448784	0.150425242346345	0.758492789040437
10	18295304	18520775	HAP_1	0.146086956521739	0.0488266238756739	0.269977340753175	0.856546963737423
10	18295304	18520775	HAP_2	0.297391304347826	-0.0739229865991318	0.114738227516589	0.51965989945633
10	18295304	18520775	HAP_3	0.0739130434782609	-0.250739490062738	0.424768221616845	0.555228695079934
10	18295304	18520775	HAP_4	0.217391304347826	0.00636413707407305	0.147618920333272	0.965627619139278
10	18358626	18552095	HAP_1	0.514782608695652	-0.0577232914181504	0.0730326018500628	0.429640987786065
10	18358626	18552095	HAP_2	0.158260869565217	-0.0266943803873418	0.24232346566103	0.912321720287299
10	18358626	18552095	HAP_3	0.0765217391304348	-0.250739490062738	0.424768221616845	0.555228695079934
10	18442754	18582395	HAP_1	0.311304347826087	-0.0860742645910663	0.109630424294947	0.43270750564839
10	18442754	18582395	HAP_2	0.202608695652174	-0.0372738570024087	0.153601282691577	0.808352440445834
10	18442754	18582395	HAP_3	0.158260869565217	-0.0266943803873418	0.24232346566103	0.912321720287299
10	18442754	18582395	HAP_4	0.0730434782608696	-0.250739490062738	0.424768221616845	0.555228695079934
10	18501938	18606537	HAP_1	0.295652173913043	-0.0684023122726001	0.115932831685091	0.555416565930558
10	18501938	18606537	HAP_2	0.202608695652174	-0.0372738570024087	0.153601282691577	0.808352440445834
10	18501938	18606537	HAP_3	0.158260869565217	-0.0266943803873418	0.24232346566103	0.912321720287299
10	18501938	18606537	HAP_4	0.0973913043478261	-0.263470084556633	0.369635029718607	0.476275011593188
10	18541772	18715047	HAP_1	0.146086956521739	0.0488266238756739	0.269977340753175	0.856546963737423
10	18541772	18715047	HAP_2	0.295652173913043	-0.0684023122726001	0.115932831685091	0.555416565930558
10	18541772	18715047	HAP_3	0.0860869565217391	-0.250739490062738	0.424768221616845	0.555228695079934
10	18541772	18715047	HAP_4	0.202608695652174	-0.0372738570024087	0.153601282691577	0.808352440445834
10	18570796	18804988	HAP_1	0.201739130434783	-0.0372738570024087	0.153601282691577	0.808352440445834
10	18570796	18804988	HAP_2	0.146086956521739	0.0488266238756739	0.269977340753175	0.856546963737423
10	18570796	18804988	HAP_3	0.295652173913043	-0.0684023122726001	0.115932831685091	0.555416565930558
10	18570796	18804988	HAP_4	0.0860869565217391	-0.250739490062738	0.424768221616845	0.555228695079934
10	18596826	19033360	HAP_1	0.201739130434783	-0.0372738570024087	0.153601282691577	0.808352440445834
10	18596826	19033360	HAP_2	0.0739130434782609	-0.250739490062738	0.424768221616845	0.555228695079934
10	18596826	19033360	HAP_3	0.313913043478261	-0.0905673277106501	0.108486371363768	0.404169978444551
10	18596826	19033360	HAP_4	0.14695652173913	0.0488266238756739	0.269977340753175	0.856546963737423
10	18652289	19086662	HAP_1	0.312173913043478	-0.0952677281332211	0.109415448823489	0.384291250606491
10	18652289	19086662	HAP_2	0.148695652173913	0.0781751305236828	0.290553042371291	0.787985093491993
10	18652289	19086662	HAP_3	0.217391304347826	-0.0466398572045429	0.145129718273592	0.748052003546622
10	18652289	19086662	HAP_4	0.0721739130434783	-0.250739490062738	0.424768221616845	0.555228695079934
10	18780935	19166838	HAP_1	0.216521739130435	-0.0466398572045429	0.145129718273592	0.748052003546622
10	18780935	19166838	HAP_2	0.312173913043478	-0.0952677281332211	0.109415448823489	0.384291250606491
10	18780935	19166838	HAP_3	0.147826086956522	0.0781751305236828	0.290553042371291	0.787985093491993
10	18780935	19166838	HAP_4	0.071304347826087	-0.250739490062738	0.424768221616845	0.555228695079934
10	19002946	19223428	HAP_1	0.0739130434782609	-0.250739490062738	0.424768221616845	0.555228695079934
10	19002946	19223428	HAP_2	0.312173913043478	-0.0952677281332211	0.109415448823489	0.384291250606491
10	19002946	19223428	HAP_3	0.147826086956522	0.0781751305236828	0.290553042371291	0.787985093491993
10	19002946	19223428	HAP_4	0.218260869565217	-0.0466398572045429	0.145129718273592	0.748052003546622
10	19074696	19251794	HAP_1	0.0860869565217391	-0.232305834371139	0.330881470938979	0.482918857217128
10	19074696	19251794	HAP_2	0.219130434782609	-0.0466398572045429	0.145129718273592	0.748052003546622
10	19074696	19251794	HAP_3	0.312173913043478	-0.0952677281332211	0.109415448823489	0.384291250606491
10	19074696	19251794	HAP_4	0.147826086956522	0.0781751305236828	0.290553042371291	0.787985093491993
10	19145062	19275010	HAP_1	0.933913043478261	0.0272551947695007	0.0961037549083045	0.776820025785127
10	19209218	19293093	HAP_1	0.970434782608696	0.136887879620769	0.137194043972913	0.318821084252831
10	19233172	19336252	HAP_1	0.309565217391304	0.0855881931510994	0.102857149343823	0.405701767758644
10	19233172	19336252	HAP_2	0.660869565217391	0.0973904217377476	0.0647988723047846	0.133409820864166
10	19268228	19412937	HAP_1	0.222608695652174	-0.0462993620894047	0.140307861504174	0.741534946304473
10	19268228	19412937	HAP_2	0.0669565217391304	-0.250739490062738	0.424768221616845	0.555228695079934
10	19268228	19412937	HAP_3	0.564347826086957	0.015677545515674	0.0699252230905504	0.822679712394027
10	19286838	19504876	HAP_1	0.222608695652174	-0.0462993620894047	0.140307861504174	0.741534946304473
10	19286838	19504876	HAP_2	0.0669565217391304	-0.250739490062738	0.424768221616845	0.555228695079934
10	19286838	19504876	HAP_3	0.564347826086957	0.015677545515674	0.0699252230905504	0.822679712394027
10	19322310	19573787	HAP_1	0.222608695652174	-0.0462993620894047	0.140307861504174	0.741534946304473
10	19322310	19573787	HAP_2	0.0669565217391304	-0.250739490062738	0.424768221616845	0.555228695079934
10	19322310	19573787	HAP_3	0.564347826086957	0.015677545515674	0.0699252230905504	0.822679712394027
10	19388790	19610255	HAP_1	0.0669565217391304	-0.250739490062738	0.424768221616845	0.555228695079934
10	19388790	19610255	HAP_2	0.508695652173913	0.0969768197856182	0.0740842282633953	0.191066740295882
10	19388790	19610255	HAP_3	0.221739130434783	-0.0462993620894047	0.140307861504174	0.741534946304473
10	19478396	19659947	HAP_1	0.5	0.103963585756256	0.0753050335348157	0.167961189543539
10	19478396	19659947	HAP_2	0.221739130434783	-0.0462993620894047	0.140307861504174	0.741534946304473
10	19478396	19659947	HAP_3	0.0669565217391304	-0.250739490062738	0.424768221616845	0.555228695079934
10	19556141	19726501	HAP_1	0.153913043478261	0.0781751305236828	0.290553042371291	0.787985093491993
10	19556141	19726501	HAP_2	0.312173913043478	-0.0888619343513419	0.111284863443494	0.424912632448472
10	19556141	19726501	HAP_3	0.220869565217391	-0.0462993620894047	0.140307861504174	0.741534946304473
10	19556141	19726501	HAP_4	0.0669565217391304	-0.250739490062738	0.424768221616845	0.555228695079934
10	19599063	19790014	HAP_1	0.220869565217391	-0.0462993620894047	0.140307861504174	0.741534946304473
10	19599063	19790014	HAP_2	0.0669565217391304	-0.250739490062738	0.424768221616845	0.555228695079934
10	19599063	19790014	HAP_3	0.155652173913043	0.0302334358818854	0.275610427043197	0.912689416431254
10	19599063	19790014	HAP_4	0.21304347826087	-0.165781055512271	0.148997637663221	0.266337832990851
10	19633954	19859650	HAP_1	0.0669565217391304	-0.250739490062738	0.424768221616845	0.555228695079934
10	19633954	19859650	HAP_2	0.155652173913043	0.0302334358818854	0.275610427043197	0.912689416431254
10	19633954	19859650	HAP_3	0.212173913043478	-0.165781055512271	0.148997637663221	0.266337832990851
10	19633954	19859650	HAP_4	0.220869565217391	-0.0462993620894047	0.140307861504174	0.741534946304473
10	19690174	19918990	HAP_1	0.0660869565217391	-0.250739490062738	0.424768221616845	0.555228695079934
10	19690174	19918990	HAP_2	0.155652173913043	0.0302334358818854	0.275610427043197	0.912689416431254
10	19690174	19918990	HAP_3	0.209565217391304	-0.201282547753909	0.154851530805965	0.194187951183333
10	19690174	19918990	HAP_4	0.22	-0.0462993620894047	0.140307861504174	0.741534946304473
10	19761946	19996516	HAP_1	0.22	-0.0462993620894047	0.140307861504174	0.741534946304473
10	19761946	19996516	HAP_2	0.0660869565217391	-0.250739490062738	0.424768221616845	0.555228695079934
10	19761946	19996516	HAP_3	0.212173913043478	-0.201282547753909	0.154851530805965	0.194187951183333
10	19761946	19996516	HAP_4	0.155652173913043	0.0302334358818854	0.275610427043197	0.912689416431254
10	19832738	20089619	HAP_1	0.0660869565217391	-0.250739490062738	0.424768221616845	0.555228695079934
10	19832738	20089619	HAP_2	0.212173913043478	-0.201282547753909	0.154851530805965	0.194187951183333
10	19832738	20089619	HAP_3	0.154782608695652	0.0302334358818854	0.275610427043197	0.912689416431254
10	19832738	20089619	HAP_4	0.22	-0.0462993620894047	0.140307861504174	0.741534946304473
10	19891358	20127108	HAP_1	0.197391304347826	-0.158243332307794	0.168548955443	0.348207590719229
10	19891358	20127108	HAP_2	0.154782608695652	0.0302334358818854	0.275610427043197	0.912689416431254
10	19891358	20127108	HAP_3	0.0660869565217391	-0.250739490062738	0.424768221616845	0.555228695079934
10	19891358	20127108	HAP_4	0.22	-0.0462993620894047	0.140307861504174	0.741534946304473
10	19962973	20176353	HAP_1	0.155652173913043	0.0302334358818854	0.275610427043197	0.912689416431254
10	19962973	20176353	HAP_2	0.199130434782609	-0.119544822620823	0.162980712683811	0.46356510865409
10	19962973	20176353	HAP_3	0.0669565217391304	-0.250739490062738	0.424768221616845	0.555228695079934
10	19962973	20176353	HAP_4	0.220869565217391	-0.0462993620894047	0.140307861504174	0.741534946304473
10	20068995	20239317	HAP_1	0.220869565217391	-0.0462993620894047	0.140307861504174	0.741534946304473
10	20068995	20239317	HAP_2	0.157391304347826	0.0302334358818854	0.275610427043197	0.912689416431254
10	20068995	20239317	HAP_3	0.0669565217391304	-0.250739490062738	0.424768221616845	0.555228695079934
10	20068995	20239317	HAP_4	0.199130434782609	-0.119544822620823	0.162980712683811	0.46356510865409
10	20117404	20296545	HAP_1	0.0669565217391304	-0.250739490062738	0.424768221616845	0.555228695079934
10	20117404	20296545	HAP_2	0.220869565217391	-0.0462993620894047	0.140307861504174	0.741534946304473
10	20117404	20296545	HAP_3	0.241739130434783	-0.0819646967331045	0.13996688774648	0.558379001937874
10	20117404	20296545	HAP_4	0.155652173913043	0.0302334358818854	0.275610427043197	0.912689416431254
10	20155491	20342458	HAP_1	0.245217391304348	-0.0975576890956923	0.134716329209322	0.469261966611792
10	20155491	20342458	HAP_2	0.222608695652174	-0.124813124006607	0.161746885421569	0.440641911385732
10	20155491	20342458	HAP_3	0.220869565217391	-0.0462993620894047	0.140307861504174	0.741534946304473
10	20204234	20386677	HAP_1	0.297391304347826	-0.12154214840022	0.110331876132837	0.271104985140191
10	20204234	20386677	HAP_2	0.234782608695652	-0.0562543210507368	0.138103822093567	0.683918123737644
10	20204234	20386677	HAP_3	0.222608695652174	-0.124813124006607	0.161746885421569	0.440641911385732
10	20268794	20449702	HAP_1	0.236521739130435	-0.0585630833276065	0.134047732807122	0.662364508450103
10	20268794	20449702	HAP_2	0.224347826086957	-0.140670920777938	0.158161620415593	0.37416197697237
10	20268794	20449702	HAP_3	0.250434782608696	-0.0975576890956923	0.134716329209322	0.469261966611792
10	20324220	20502650	HAP_1	0.203478260869565	-0.136988714873255	0.151136603472525	0.365117871715551
10	20324220	20502650	HAP_2	0.221739130434783	-0.0462993620894047	0.140307861504174	0.741534946304473
10	20324220	20502650	HAP_3	0.0669565217391304	-0.250739490062738	0.424768221616845	0.555228695079934
10	20324220	20502650	HAP_4	0.154782608695652	0.0781751305236828	0.290553042371291	0.787985093491993
10	20370455	20555874	HAP_1	0.203478260869565	-0.136988714873255	0.151136603472525	0.365117871715551
10	20370455	20555874	HAP_2	0.221739130434783	-0.0462993620894047	0.140307861504174	0.741534946304473
10	20370455	20555874	HAP_3	0.0669565217391304	-0.250739490062738	0.424768221616845	0.555228695079934
10	20370455	20555874	HAP_4	0.154782608695652	0.0781751305236828	0.290553042371291	0.787985093491993
10	20429404	20623881	HAP_1	0.220869565217391	-0.0462993620894047	0.140307861504174	0.741534946304473
10	20429404	20623881	HAP_2	0.0669565217391304	-0.250739490062738	0.424768221616845	0.555228695079934
10	20429404	20623881	HAP_3	0.153913043478261	0.0781751305236828	0.290553042371291	0.787985093491993
10	20429404	20623881	HAP_4	0.200869565217391	-0.171333487537718	0.157341028124768	0.276651136881434
10	20490168	20686763	HAP_1	0.200869565217391	-0.171333487537718	0.157341028124768	0.276651136881434
10	20490168	20686763	HAP_2	0.160869565217391	0.0493997812823243	0.27522622532284	0.857619298472349
10	20490168	20686763	HAP_3	0.0669565217391304	-0.250739490062738	0.424768221616845	0.555228695079934
10	20490168	20686763	HAP_4	0.237391304347826	-0.0603772503487154	0.136337545804799	0.658043744767146
10	20543678	20730960	HAP_1	0.24695652173913	-0.177407503385208	0.120950637248787	0.142996308893484
10	20543678	20730960	HAP_2	0.217391304347826	-0.0266792720116886	0.144622400717357	0.85370708807369
10	20543678	20730960	HAP_3	0.160869565217391	0.0493997812823243	0.27522622532284	0.857619298472349
10	20543678	20730960	HAP_4	0.0669565217391304	-0.250739490062738	0.424768221616845	0.555228695079934
10	20609953	20783502	HAP_1	0.24695652173913	-0.177407503385208	0.120950637248787	0.142996308893484
10	20609953	20783502	HAP_2	0.160869565217391	0.0493997812823243	0.27522622532284	0.857619298472349
10	20609953	20783502	HAP_3	0.0660869565217391	-0.250739490062738	0.424768221616845	0.555228695079934
10	20609953	20783502	HAP_4	0.199130434782609	-0.0084918596920708	0.149522881862591	0.954730240159129
10	20662546	20865813	HAP_1	0.068695652173913	-0.250739490062738	0.424768221616845	0.555228695079934
10	20662546	20865813	HAP_2	0.164347826086957	0.236166244871765	0.25803630165697	0.360455938968553
10	20662546	20865813	HAP_3	0.2	-0.0084918596920708	0.149522881862591	0.954730240159129
10	20662546	20865813	HAP_4	0.24695652173913	-0.149285173649792	0.120664826072613	0.216533679820656
10	20714011	20892883	HAP_1	0.164347826086957	0.236166244871765	0.25803630165697	0.360455938968553
10	20714011	20892883	HAP_2	0.24695652173913	-0.149285173649792	0.120664826072613	0.216533679820656
10	20714011	20892883	HAP_3	0.2	-0.0084918596920708	0.149522881862591	0.954730240159129
10	20714011	20892883	HAP_4	0.0843478260869565	-0.272881658843079	0.367962743535096	0.458638704130792
10	20762358	20933456	HAP_1	0.2	-0.0084918596920708	0.149522881862591	0.954730240159129
10	20762358	20933456	HAP_2	0.247826086956522	-0.149285173649792	0.120664826072613	0.216533679820656
10	20762358	20933456	HAP_3	0.166086956521739	0.186052901649891	0.248339075543714	0.454056762528665
10	20762358	20933456	HAP_4	0.068695652173913	-0.250739490062738	0.424768221616845	0.555228695079934
10	20851794	20991453	HAP_1	0.164347826086957	0.140031912026729	0.259202742794768	0.589244954996
10	20851794	20991453	HAP_2	0.137391304347826	-0.236100058037288	0.328921442264564	0.473178411780631
10	20851794	20991453	HAP_3	0.2	-0.125224271981069	0.15737077428028	0.426526327947618
10	20851794	20991453	HAP_4	0.200869565217391	-0.0084918596920708	0.149522881862591	0.954730240159129
10	20887920	21038474	HAP_1	0.2	-0.125224271981069	0.15737077428028	0.426526327947618
10	20887920	21038474	HAP_2	0.137391304347826	-0.236100058037288	0.328921442264564	0.473178411780631
10	20887920	21038474	HAP_3	0.164347826086957	0.140031912026729	0.259202742794768	0.589244954996
10	20887920	21038474	HAP_4	0.200869565217391	-0.0084918596920708	0.149522881862591	0.954730240159129
10	20917632	21079914	HAP_1	0.201739130434783	-0.0084918596920708	0.149522881862591	0.954730240159129
10	20917632	21079914	HAP_2	0.137391304347826	-0.236100058037288	0.328921442264564	0.473178411780631
10	20917632	21079914	HAP_3	0.183478260869565	0.0238884059974005	0.189085827879255	0.899510898378433
10	20917632	21079914	HAP_4	0.2	-0.125224271981069	0.15737077428028	0.426526327947618
10	20975897	21121813	HAP_1	0.137391304347826	-0.236100058037288	0.328921442264564	0.473178411780631
10	20975897	21121813	HAP_2	0.217391304347826	-0.0790953214299105	0.146455087808305	0.589365885690728
10	20975897	21121813	HAP_3	0.201739130434783	-0.125224271981069	0.15737077428028	0.426526327947618
10	20975897	21121813	HAP_4	0.181739130434783	0.0238884059974005	0.189085827879255	0.899510898378433
10	21018021	21158803	HAP_1	0.071304347826087	-0.250739490062738	0.424768221616845	0.555228695079934
10	21018021	21158803	HAP_2	0.181739130434783	0.0238884059974005	0.189085827879255	0.899510898378433
10	21018021	21158803	HAP_3	0.218260869565217	-0.0710297992619315	0.143792557991412	0.62151747599413
10	21018021	21158803	HAP_4	0.2	-0.125224271981069	0.15737077428028	0.426526327947618
10	21064420	21196515	HAP_1	0.449565217391304	-0.0210407884663428	0.0804162399343506	0.793688312738843
10	21064420	21196515	HAP_2	0.0704347826086957	-0.250739490062738	0.424768221616845	0.555228695079934
10	21064420	21196515	HAP_3	0.200869565217391	-0.125224271981069	0.15737077428028	0.426526327947618
10	21102297	21232376	HAP_1	0.181739130434783	0.0238884059974005	0.189085827879255	0.899510898378433
10	21102297	21232376	HAP_2	0.26695652173913	-0.0505678843608734	0.125423868771473	0.686972144248027
10	21102297	21232376	HAP_3	0.0704347826086957	-0.250739490062738	0.424768221616845	0.555228695079934
10	21102297	21232376	HAP_4	0.200869565217391	-0.125224271981069	0.15737077428028	0.426526327947618
10	21141691	21274630	HAP_1	0.0704347826086957	-0.250739490062738	0.424768221616845	0.555228695079934
10	21141691	21274630	HAP_2	0.200869565217391	-0.125224271981069	0.15737077428028	0.426526327947618
10	21141691	21274630	HAP_3	0.181739130434783	0.0238884059974005	0.189085827879255	0.899510898378433
10	21141691	21274630	HAP_4	0.269565217391304	-0.0505678843608734	0.125423868771473	0.686972144248027
10	21189708	21322699	HAP_1	0.181739130434783	0.0238884059974005	0.189085827879255	0.899510898378433
10	21189708	21322699	HAP_2	0.0704347826086957	-0.250739490062738	0.424768221616845	0.555228695079934
10	21189708	21322699	HAP_3	0.196521739130435	-0.0803270778020172	0.152134616502374	0.597707742832755
10	21189708	21322699	HAP_4	0.205217391304348	-0.140746842990407	0.152878554920002	0.3576309262251
10	21209577	21345942	HAP_1	0.181739130434783	0.0238884059974005	0.189085827879255	0.899510898378433
10	21209577	21345942	HAP_2	0.0704347826086957	-0.250739490062738	0.424768221616845	0.555228695079934
10	21209577	21345942	HAP_3	0.196521739130435	-0.0803270778020172	0.152134616502374	0.597707742832755
10	21209577	21345942	HAP_4	0.205217391304348	-0.140746842990407	0.152878554920002	0.3576309262251
10	21267632	21392068	HAP_1	0.185217391304348	0.00143365872050662	0.183504837212929	0.993769244519736
10	21267632	21392068	HAP_2	0.205217391304348	-0.140746842990407	0.152878554920002	0.3576309262251
10	21267632	21392068	HAP_3	0.177391304347826	-0.0345767081428352	0.169427874891863	0.838365473385974
10	21267632	21392068	HAP_4	0.0704347826086957	-0.250739490062738	0.424768221616845	0.555228695079934
10	21308973	21444945	HAP_1	0.177391304347826	-0.0345767081428352	0.169427874891863	0.838365473385974
10	21308973	21444945	HAP_2	0.157391304347826	0.174089193671285	0.271676854823869	0.521917023889087
10	21308973	21444945	HAP_3	0.197391304347826	-0.129777766105475	0.158897162953041	0.414422747119885
10	21308973	21444945	HAP_4	0.0704347826086957	-0.250739490062738	0.424768221616845	0.555228695079934
10	21339347	21507522	HAP_1	0.0704347826086957	-0.250739490062738	0.424768221616845	0.555228695079934
10	21339347	21507522	HAP_2	0.177391304347826	-0.0345767081428352	0.169427874891863	0.838365473385974
10	21339347	21507522	HAP_3	0.157391304347826	0.174089193671285	0.271676854823869	0.521917023889087
10	21339347	21507522	HAP_4	0.197391304347826	-0.129777766105475	0.158897162953041	0.414422747119885
10	21365781	21574661	HAP_1	0.0704347826086957	-0.250739490062738	0.424768221616845	0.555228695079934
10	21365781	21574661	HAP_2	0.273913043478261	-0.0752668244330304	0.11776729297618	0.523008623621212
10	21365781	21574661	HAP_3	0.155652173913043	0.174089193671285	0.271676854823869	0.521917023889087
10	21365781	21574661	HAP_4	0.197391304347826	-0.129777766105475	0.158897162953041	0.414422747119885
10	21422639	21637532	HAP_1	0.289565217391304	0.0344186965497932	0.122313115267169	0.778508537478847
10	21422639	21637532	HAP_2	0.275652173913043	-0.0813631740379275	0.116522774376256	0.485303521624871
10	21422639	21637532	HAP_3	0.0704347826086957	-0.250739490062738	0.424768221616845	0.555228695079934
10	21422639	21637532	HAP_4	0.223478260869565	-0.117572788517885	0.147109907744941	0.424502043156572
10	21482874	21692956	HAP_1	0.177391304347826	0.240985257391403	0.214756433083783	0.262285128490914
10	21482874	21692956	HAP_2	0.274782608695652	-0.0752668244330304	0.11776729297618	0.523008623621212
10	21482874	21692956	HAP_3	0.221739130434783	-0.117572788517885	0.147109907744941	0.424502043156572
10	21482874	21692956	HAP_4	0.0704347826086957	-0.250739490062738	0.424768221616845	0.555228695079934
10	21552243	21750531	HAP_1	0.226086956521739	-0.143626141009635	0.147112736376175	0.3293359468308
10	21552243	21750531	HAP_2	0.0695652173913043	-0.250739490062738	0.424768221616845	0.555228695079934
10	21552243	21750531	HAP_3	0.155652173913043	0.174089193671285	0.271676854823869	0.521917023889087
10	21552243	21750531	HAP_4	0.178260869565217	-0.0345767081428352	0.169427874891863	0.838365473385974
10	21621727	21819041	HAP_1	0.155652173913043	0.174089193671285	0.271676854823869	0.521917023889087
10	21621727	21819041	HAP_2	0.0695652173913043	-0.250739490062738	0.424768221616845	0.555228695079934
10	21621727	21819041	HAP_3	0.253913043478261	-0.131157275445449	0.123079067526127	0.2870465821879
10	21621727	21819041	HAP_4	0.178260869565217	-0.0345767081428352	0.169427874891863	0.838365473385974
10	21672651	21859900	HAP_1	0.25304347826087	-0.131157275445449	0.123079067526127	0.2870465821879
10	21672651	21859900	HAP_2	0.155652173913043	0.174089193671285	0.271676854823869	0.521917023889087
10	21672651	21859900	HAP_3	0.178260869565217	-0.0345767081428352	0.169427874891863	0.838365473385974
10	21734531	21922615	HAP_1	0.155652173913043	0.174089193671285	0.271676854823869	0.521917023889087
10	21734531	21922615	HAP_2	0.178260869565217	-0.0345767081428352	0.169427874891863	0.838365473385974
10	21734531	21922615	HAP_3	0.272173913043478	-0.114056178695872	0.118703546901059	0.337041325594187
10	21788024	21960789	HAP_1	0.178260869565217	-0.0345767081428352	0.169427874891863	0.838365473385974
10	21788024	21960789	HAP_2	0.273913043478261	-0.0993232380359182	0.117390720451647	0.39786205487642
10	21788024	21960789	HAP_3	0.155652173913043	0.174089193671285	0.271676854823869	0.521917023889087
10	21841817	22024766	HAP_1	0.18	-0.0225409265759959	0.165391187502297	0.891641973298772
10	21841817	22024766	HAP_2	0.221739130434783	-0.117572788517885	0.147109907744941	0.424502043156572
10	21841817	22024766	HAP_3	0.155652173913043	0.174089193671285	0.271676854823869	0.521917023889087
10	21899318	22104520	HAP_1	0.263478260869565	0.171209555724619	0.128883585352488	0.184583629295915
10	21899318	22104520	HAP_2	0.155652173913043	0.174089193671285	0.271676854823869	0.521917023889087
10	21899318	22104520	HAP_3	0.221739130434783	-0.117572788517885	0.147109907744941	0.424502043156572
10	21951891	22159690	HAP_1	0.23304347826087	0.279020045429752	0.141663060958098	0.0493745317802834
10	21951891	22159690	HAP_2	0.155652173913043	0.174089193671285	0.271676854823869	0.521917023889087
10	21951891	22159690	HAP_3	0.136521739130435	-0.0877901089817775	0.305107889865817	0.773655943332129
10	21951891	22159690	HAP_4	0.221739130434783	-0.117572788517885	0.147109907744941	0.424502043156572
10	22002150	22185562	HAP_1	0.389565217391304	0.101240685479577	0.090986138052545	0.266311077480447
10	22002150	22185562	HAP_2	0.223478260869565	-0.0789828425073315	0.161629327763759	0.625268430940114
10	22002150	22185562	HAP_3	0.221739130434783	-0.117572788517885	0.147109907744941	0.424502043156572
10	22066831	22243689	HAP_1	0.18695652173913	-0.0608965158675266	0.187975477663681	0.746088924509089
10	22066831	22243689	HAP_2	0.221739130434783	-0.117572788517885	0.147109907744941	0.424502043156572
10	22066831	22243689	HAP_3	0.23304347826087	0.279020045429752	0.141663060958098	0.0493745317802834
10	22066831	22243689	HAP_4	0.156521739130435	0.111729420738261	0.255611929995292	0.662202629030553
10	22153845	22275794	HAP_1	0.254782608695652	-0.045280638785609	0.128150264825429	0.723965918989471
10	22153845	22275794	HAP_2	0.179130434782609	-0.0529446460430282	0.165992271049362	0.749876492423397
10	22153845	22275794	HAP_3	0.156521739130435	0.111729420738261	0.255611929995292	0.662202629030553
10	22178607	22291886	HAP_1	0.179130434782609	-0.0529446460430282	0.165992271049362	0.749876492423397
10	22178607	22291886	HAP_2	0.156521739130435	0.111729420738261	0.255611929995292	0.662202629030553
10	22178607	22291886	HAP_3	0.254782608695652	-0.045280638785609	0.128150264825429	0.723965918989471
10	22220435	22320116	HAP_1	0.18	-0.0529446460430282	0.165992271049362	0.749876492423397
10	22220435	22320116	HAP_2	0.156521739130435	0.111729420738261	0.255611929995292	0.662202629030553
10	22220435	22320116	HAP_3	0.308695652173913	-0.0478581907900036	0.107999098317767	0.657838547032241
10	22270968	22352871	HAP_1	0.18	-0.0529446460430282	0.165992271049362	0.749876492423397
10	22270968	22352871	HAP_2	0.156521739130435	0.111729420738261	0.255611929995292	0.662202629030553
10	22270968	22352871	HAP_3	0.308695652173913	-0.0478581907900036	0.107999098317767	0.657838547032241
10	22285821	22367178	HAP_1	0.156521739130435	0.111729420738261	0.255611929995292	0.662202629030553
10	22285821	22367178	HAP_2	0.308695652173913	-0.0478581907900036	0.107999098317767	0.657838547032241
10	22285821	22367178	HAP_3	0.18	-0.0529446460430282	0.165992271049362	0.749876492423397
10	22312496	22414912	HAP_1	0.222608695652174	-0.117572788517885	0.147109907744941	0.424502043156572
10	22312496	22414912	HAP_2	0.180869565217391	-0.0529446460430282	0.165992271049362	0.749876492423397
10	22312496	22414912	HAP_3	0.155652173913043	0.111729420738261	0.255611929995292	0.662202629030553
10	22345770	22450187	HAP_1	0.222608695652174	-0.117572788517885	0.147109907744941	0.424502043156572
10	22345770	22450187	HAP_2	0.180869565217391	-0.0529446460430282	0.165992271049362	0.749876492423397
10	22345770	22450187	HAP_3	0.155652173913043	0.111729420738261	0.255611929995292	0.662202629030553
10	22364061	22526527	HAP_1	0.155652173913043	0.111729420738261	0.255611929995292	0.662202629030553
10	22364061	22526527	HAP_2	0.222608695652174	-0.117572788517885	0.147109907744941	0.424502043156572
10	22364061	22526527	HAP_3	0.180869565217391	-0.0529446460430282	0.165992271049362	0.749876492423397
10	22398536	22627364	HAP_1	0.147826086956522	0.111729420738261	0.255611929995292	0.662202629030553
10	22398536	22627364	HAP_2	0.22	-0.117572788517885	0.147109907744941	0.424502043156572
10	22398536	22627364	HAP_3	0.180869565217391	-0.0529446460430282	0.165992271049362	0.749876492423397
10	22435196	23223369	HAP_1	0.145217391304348	0.0511637300883862	0.272042108331701	0.850887443844562
10	22435196	23223369	HAP_2	0.218260869565217	-0.117572788517885	0.147109907744941	0.424502043156572
10	22435196	23223369	HAP_3	0.174782608695652	-0.0710891278880855	0.170138060873361	0.676229536234154
10	22505230	23399308	HAP_1	0.145217391304348	0.0511637300883862	0.272042108331701	0.850887443844562
10	22505230	23399308	HAP_2	0.218260869565217	-0.117572788517885	0.147109907744941	0.424502043156572
10	22505230	23399308	HAP_3	0.174782608695652	-0.0710891278880855	0.170138060873361	0.676229536234154
10	22618483	24790740	HAP_1	0.161739130434783	-0.199991170136912	0.203383454850299	0.325872730540437
10	22618483	24790740	HAP_2	0.0956521739130435	0.0116316342691678	0.375682563870732	0.975311365844319
10	22618483	24790740	HAP_3	0.10695652173913	-0.214542075385465	0.433251542668612	0.620659161393102
10	22618483	24790740	HAP_4	0.129565217391304	-0.112976956257963	0.263336660323349	0.668072350229575
10	22887943	25202769	HAP_1	0.16	-0.199991170136912	0.203383454850299	0.325872730540437
10	22887943	25202769	HAP_2	0.104347826086957	-0.214542075385465	0.433251542668612	0.620659161393102
10	22887943	25202769	HAP_3	0.0973913043478261	-0.317610030870054	0.369282207790798	0.39011498459145
10	23385662	25475528	HAP_1	0.0973913043478261	-0.317610030870054	0.369282207790798	0.39011498459145
10	23385662	25475528	HAP_2	0.16	-0.199991170136912	0.203383454850299	0.325872730540437
10	23385662	25475528	HAP_3	0.104347826086957	-0.214542075385465	0.433251542668612	0.620659161393102
10	23678775	25555432	HAP_1	0.0973913043478261	-0.317610030870054	0.369282207790798	0.39011498459145
10	23678775	25555432	HAP_2	0.104347826086957	-0.214542075385465	0.433251542668612	0.620659161393102
10	23678775	25555432	HAP_3	0.163478260869565	-0.199991170136912	0.203383454850299	0.325872730540437
10	25059515	25591492	HAP_1	0.153913043478261	0.0511637300883862	0.272042108331701	0.850887443844562
10	25059515	25591492	HAP_2	0.220869565217391	-0.10826932141496	0.149298602235335	0.468639498190779
10	25059515	25591492	HAP_3	0.0765217391304348	0.0242551783059279	0.430389308868452	0.95507794474105
10	25059515	25591492	HAP_4	0.172173913043478	-0.0710891278880855	0.170138060873361	0.676229536234154
10	25380957	25654632	HAP_1	0.172173913043478	-0.0710891278880855	0.170138060873361	0.676229536234154
10	25380957	25654632	HAP_2	0.279130434782609	-0.0722176637843859	0.119029829157306	0.544282394459867
10	25380957	25654632	HAP_3	0.153913043478261	0.0511637300883862	0.272042108331701	0.850887443844562
10	25380957	25654632	HAP_4	0.143478260869565	-0.00827878098719048	0.265094681048423	0.975097581043263
10	25535169	25732876	HAP_1	0.144347826086957	-0.00827878098719048	0.265094681048423	0.975097581043263
10	25535169	25732876	HAP_2	0.172173913043478	-0.0710891278880855	0.170138060873361	0.676229536234154
10	25535169	25732876	HAP_3	0.153913043478261	0.0511637300883862	0.272042108331701	0.850887443844562
10	25535169	25732876	HAP_4	0.279130434782609	-0.0722176637843859	0.119029829157306	0.544282394459867
10	25585054	25797372	HAP_1	0.153913043478261	0.0511637300883862	0.272042108331701	0.850887443844562
10	25585054	25797372	HAP_2	0.286086956521739	-0.0826437242570542	0.116918361409918	0.479952766617819
10	25585054	25797372	HAP_3	0.316521739130435	-0.111275868474739	0.106035359299304	0.29443487321972
10	25633503	25840263	HAP_1	0.23304347826087	-0.121152058967029	0.144447612751088	0.401979325947259
10	25633503	25840263	HAP_2	0.0956521739130435	0.100330238289626	0.375081329206276	0.78919059444372
10	25633503	25840263	HAP_3	0.205217391304348	-0.0801884993210813	0.156288117766316	0.608096122722858
10	25633503	25840263	HAP_4	0.153913043478261	0.0511637300883862	0.272042108331701	0.850887443844562
10	25709495	25877478	HAP_1	0.0956521739130435	0.100330238289626	0.375081329206276	0.78919059444372
10	25709495	25877478	HAP_2	0.205217391304348	-0.0801884993210813	0.156288117766316	0.608096122722858
10	25709495	25877478	HAP_3	0.153913043478261	0.0511637300883862	0.272042108331701	0.850887443844562
10	25709495	25877478	HAP_4	0.22695652173913	-0.10826932141496	0.149298602235335	0.468639498190779
10	25779438	25918624	HAP_1	0.0965217391304348	0.100330238289626	0.375081329206276	0.78919059444372
10	25779438	25918624	HAP_2	0.205217391304348	-0.0801884993210813	0.156288117766316	0.608096122722858
10	25779438	25918624	HAP_3	0.153913043478261	0.0511637300883862	0.272042108331701	0.850887443844562
10	25779438	25918624	HAP_4	0.22695652173913	-0.10826932141496	0.149298602235335	0.468639498190779
10	25832419	25966443	HAP_1	0.153913043478261	0.0511637300883862	0.272042108331701	0.850887443844562
10	25832419	25966443	HAP_2	0.0965217391304348	0.100330238289626	0.375081329206276	0.78919059444372
10	25832419	25966443	HAP_3	0.205217391304348	-0.0801884993210813	0.156288117766316	0.608096122722858
10	25832419	25966443	HAP_4	0.228695652173913	-0.10826932141496	0.149298602235335	0.468639498190779
10	25859856	26013126	HAP_1	0.0965217391304348	0.100330238289626	0.375081329206276	0.78919059444372
10	25859856	26013126	HAP_2	0.153913043478261	0.0511637300883862	0.272042108331701	0.850887443844562
10	25859856	26013126	HAP_3	0.205217391304348	-0.0801884993210813	0.156288117766316	0.608096122722858
10	25859856	26013126	HAP_4	0.22695652173913	-0.10826932141496	0.149298602235335	0.468639498190779
10	25904617	26049191	HAP_1	0.153913043478261	0.0511637300883862	0.272042108331701	0.850887443844562
10	25904617	26049191	HAP_2	0.0965217391304348	0.100330238289626	0.375081329206276	0.78919059444372
10	25904617	26049191	HAP_3	0.204347826086957	-0.0810312559479246	0.156005964938919	0.603678469874143
10	25904617	26049191	HAP_4	0.228695652173913	-0.10826932141496	0.149298602235335	0.468639498190779
10	25947498	26088207	HAP_1	0.153913043478261	0.0511637300883862	0.272042108331701	0.850887443844562
10	25947498	26088207	HAP_2	0.0956521739130435	0.100330238289626	0.375081329206276	0.78919059444372
10	25947498	26088207	HAP_3	0.204347826086957	-0.0810312559479246	0.156005964938919	0.603678469874143
10	25947498	26088207	HAP_4	0.228695652173913	-0.10826932141496	0.149298602235335	0.468639498190779
10	25998000	26140809	HAP_1	0.170434782608696	-0.0638604208879009	0.174157456409177	0.713994176053709
10	25998000	26140809	HAP_2	0.0956521739130435	0.100330238289626	0.375081329206276	0.78919059444372
10	25998000	26140809	HAP_3	0.227826086956522	-0.10826932141496	0.149298602235335	0.468639498190779
10	25998000	26140809	HAP_4	0.153913043478261	0.0511637300883862	0.272042108331701	0.850887443844562
10	26042526	26232241	HAP_1	0.0956521739130435	0.100330238289626	0.375081329206276	0.78919059444372
10	26042526	26232241	HAP_2	0.17304347826087	-0.0710891278880855	0.170138060873361	0.676229536234154
10	26042526	26232241	HAP_3	0.228695652173913	-0.10826932141496	0.149298602235335	0.468639498190779
10	26042526	26232241	HAP_4	0.153913043478261	0.0511637300883862	0.272042108331701	0.850887443844562
10	26077948	26281741	HAP_1	0.229565217391304	-0.1189391787331	0.147572788710456	0.420601281530438
10	26077948	26281741	HAP_2	0.17304347826087	-0.0710891278880855	0.170138060873361	0.676229536234154
10	26077948	26281741	HAP_3	0.152173913043478	0.0445712190139194	0.289038553646384	0.877503380035707
10	26077948	26281741	HAP_4	0.0956521739130435	0.100330238289626	0.375081329206276	0.78919059444372
10	26121815	26325345	HAP_1	0.152173913043478	0.0445712190139194	0.289038553646384	0.877503380035707
10	26121815	26325345	HAP_2	0.100869565217391	0.100330238289626	0.375081329206276	0.78919059444372
10	26121815	26325345	HAP_3	0.17304347826087	-0.0710891278880855	0.170138060873361	0.676229536234154
10	26121815	26325345	HAP_4	0.249565217391304	-0.158008673744422	0.138358196420113	0.253929492174244
10	26212105	26370046	HAP_1	0.249565217391304	-0.158008673744422	0.138358196420113	0.253929492174244
10	26212105	26370046	HAP_2	0.174782608695652	-0.0710891278880855	0.170138060873361	0.676229536234154
10	26212105	26370046	HAP_3	0.152173913043478	0.0445712190139194	0.289038553646384	0.877503380035707
10	26212105	26370046	HAP_4	0.101739130434783	0.0497254491076068	0.335511834824557	0.882231987317649
10	26262763	26403453	HAP_1	0.154782608695652	-0.00670169591554776	0.269807404555197	0.980192348383423
10	26262763	26403453	HAP_2	0.113913043478261	-0.200123808296688	0.369833310139545	0.58864002450903
10	26262763	26403453	HAP_3	0.425217391304348	-0.0930244571840995	0.0863034613604853	0.281551383329645
10	26262763	26403453	HAP_4	0.191304347826087	-0.0907355698855726	0.202722352064374	0.654624891341637
10	26301883	26434058	HAP_1	0.113913043478261	-0.200123808296688	0.369833310139545	0.58864002450903
10	26301883	26434058	HAP_2	0.152173913043478	0.0445712190139194	0.289038553646384	0.877503380035707
10	26301883	26434058	HAP_3	0.24695652173913	-0.155065147273331	0.141494464454882	0.273587718573565
10	26301883	26434058	HAP_4	0.175652173913043	-0.0945954271724394	0.166176233974052	0.569415535450273
10	26301883	26434058	HAP_5	0.100869565217391	0.100330238289626	0.375081329206276	0.78919059444372
10	26362020	26460874	HAP_1	0.152173913043478	0.0445712190139194	0.289038553646384	0.877503380035707
10	26362020	26460874	HAP_2	0.24695652173913	-0.155065147273331	0.141494464454882	0.273587718573565
10	26362020	26460874	HAP_3	0.176521739130435	-0.0945954271724394	0.166176233974052	0.569415535450273
10	26362020	26460874	HAP_4	0.100869565217391	0.100330238289626	0.375081329206276	0.78919059444372
10	26385423	26493442	HAP_1	0.100869565217391	0.100330238289626	0.375081329206276	0.78919059444372
10	26385423	26493442	HAP_2	0.152173913043478	0.0445712190139194	0.289038553646384	0.877503380035707
10	26385423	26493442	HAP_3	0.246086956521739	-0.155065147273331	0.141494464454882	0.273587718573565
10	26385423	26493442	HAP_4	0.176521739130435	-0.0945954271724394	0.166176233974052	0.569415535450273
10	26422770	26542072	HAP_1	0.152173913043478	0.0445712190139194	0.289038553646384	0.877503380035707
10	26422770	26542072	HAP_2	0.103478260869565	0.100330238289626	0.375081329206276	0.78919059444372
10	26422770	26542072	HAP_3	0.228695652173913	-0.126352068490202	0.146301370392398	0.388152786105198
10	26422770	26542072	HAP_4	0.176521739130435	-0.0945954271724394	0.166176233974052	0.569415535450273
10	26446505	26579021	HAP_1	0.0956521739130435	0.100330238289626	0.375081329206276	0.78919059444372
10	26446505	26579021	HAP_2	0.223478260869565	-0.113665688424891	0.151475449539411	0.453333790307254
10	26446505	26579021	HAP_3	0.151304347826087	0.0445712190139194	0.289038553646384	0.877503380035707
10	26446505	26579021	HAP_4	0.176521739130435	-0.0945954271724394	0.166176233974052	0.569415535450273
10	26486419	26658048	HAP_1	0.0956521739130435	0.100330238289626	0.375081329206276	0.78919059444372
10	26486419	26658048	HAP_2	0.222608695652174	-0.113665688424891	0.151475449539411	0.453333790307254
10	26486419	26658048	HAP_3	0.151304347826087	0.0445712190139194	0.289038553646384	0.877503380035707
10	26486419	26658048	HAP_4	0.176521739130435	-0.0945954271724394	0.166176233974052	0.569415535450273
10	26524812	26711899	HAP_1	0.0956521739130435	0.100330238289626	0.375081329206276	0.78919059444372
10	26524812	26711899	HAP_2	0.151304347826087	0.0445712190139194	0.289038553646384	0.877503380035707
10	26524812	26711899	HAP_3	0.222608695652174	-0.113665688424891	0.151475449539411	0.453333790307254
10	26524812	26711899	HAP_4	0.176521739130435	-0.0945954271724394	0.166176233974052	0.569415535450273
10	26569716	26735254	HAP_1	0.177391304347826	-0.0945954271724394	0.166176233974052	0.569415535450273
10	26569716	26735254	HAP_2	0.316521739130435	0.0473654899173897	0.104831439802199	0.651569209477538
10	26569716	26735254	HAP_3	0.151304347826087	0.0445712190139194	0.289038553646384	0.877503380035707
10	26569716	26735254	HAP_4	0.135652173913043	0.0872463245205716	0.304429443040457	0.774532168032651
10	26618602	26779513	HAP_1	0.151304347826087	0.0445712190139194	0.289038553646384	0.877503380035707
10	26618602	26779513	HAP_2	0.217391304347826	-0.0846020230231866	0.15789244121446	0.592294528681027
10	26618602	26779513	HAP_3	0.131304347826087	0.0872463245205716	0.304429443040457	0.774532168032651
10	26618602	26779513	HAP_4	0.0626086956521739	-0.142143280196716	0.426841010523132	0.739249236596673
10	26618602	26779513	HAP_5	0.176521739130435	-0.0787194873834113	0.170099346381279	0.643697360520103
10	26699741	26817289	HAP_1	0.176521739130435	-0.0787194873834113	0.170099346381279	0.643697360520103
10	26699741	26817289	HAP_2	0.129565217391304	0.0872463245205716	0.304429443040457	0.774532168032651
10	26699741	26817289	HAP_3	0.0626086956521739	-0.142143280196716	0.426841010523132	0.739249236596673
10	26699741	26817289	HAP_4	0.219130434782609	-0.0910832230314839	0.154433199780023	0.555568198678809
10	26699741	26817289	HAP_5	0.14695652173913	0.0445712190139194	0.289038553646384	0.877503380035707
10	26727494	26867315	HAP_1	0.175652173913043	-0.0532759325794231	0.174409714760327	0.760125699383289
10	26727494	26867315	HAP_2	0.0626086956521739	-0.142143280196716	0.426841010523132	0.739249236596673
10	26727494	26867315	HAP_3	0.14695652173913	0.0445712190139194	0.289038553646384	0.877503380035707
10	26727494	26867315	HAP_4	0.128695652173913	0.0872463245205716	0.304429443040457	0.774532168032651
10	26727494	26867315	HAP_5	0.219130434782609	-0.0910832230314839	0.154433199780023	0.555568198678809
10	26765557	26898255	HAP_1	0.176521739130435	-0.0605414723465717	0.169840433084644	0.721629218895192
10	26765557	26898255	HAP_2	0.22	-0.0910832230314839	0.154433199780023	0.555568198678809
10	26765557	26898255	HAP_3	0.14695652173913	0.0445712190139194	0.289038553646384	0.877503380035707
10	26765557	26898255	HAP_4	0.0652173913043478	-0.142143280196716	0.426841010523132	0.739249236596673
10	26765557	26898255	HAP_5	0.202608695652174	-0.158815049987339	0.156310203698328	0.310054756367554
10	26811998	26934883	HAP_1	0.224347826086957	-0.118531378262577	0.148433137502109	0.424888333763221
10	26811998	26934883	HAP_2	0.178260869565217	-0.0605414723465717	0.169840433084644	0.721629218895192
10	26811998	26934883	HAP_3	0.152173913043478	0.0445712190139194	0.289038553646384	0.877503380035707
10	26811998	26934883	HAP_4	0.0634782608695652	-0.142143280196716	0.426841010523132	0.739249236596673
10	26811998	26934883	HAP_5	0.201739130434783	-0.158815049987339	0.156310203698328	0.310054756367554
10	26855521	26979102	HAP_1	0.224347826086957	-0.118531378262577	0.148433137502109	0.424888333763221
10	26855521	26979102	HAP_2	0.176521739130435	-0.0674637433052002	0.174298595088095	0.6988594634244
10	26855521	26979102	HAP_3	0.0634782608695652	-0.142143280196716	0.426841010523132	0.739249236596673
10	26855521	26979102	HAP_4	0.0947826086956522	0.100330238289626	0.375081329206276	0.78919059444372
10	26855521	26979102	HAP_5	0.15304347826087	-0.0209989337632084	0.26930649499872	0.937876401936928
10	26890021	27005151	HAP_1	0.0634782608695652	-0.142143280196716	0.426841010523132	0.739249236596673
10	26890021	27005151	HAP_2	0.0947826086956522	0.100330238289626	0.375081329206276	0.78919059444372
10	26890021	27005151	HAP_3	0.15304347826087	-0.0209989337632084	0.26930649499872	0.937876401936928
10	26890021	27005151	HAP_4	0.224347826086957	-0.118531378262577	0.148433137502109	0.424888333763221
10	26890021	27005151	HAP_5	0.176521739130435	-0.0674637433052002	0.174298595088095	0.6988594634244
10	26917766	27027452	HAP_1	0.0634782608695652	-0.142143280196716	0.426841010523132	0.739249236596673
10	26917766	27027452	HAP_2	0.156521739130435	0.0445712190139194	0.289038553646384	0.877503380035707
10	26917766	27027452	HAP_3	0.274782608695652	-0.0642350176957556	0.122597109780433	0.600518391641574
10	26917766	27027452	HAP_4	0.17304347826087	-0.0574072954873155	0.183388543017518	0.754369114815983
10	26968003	27066967	HAP_1	0.17304347826087	-0.0574072954873155	0.183388543017518	0.754369114815983
10	26968003	27066967	HAP_2	0.0678260869565217	-0.142143280196716	0.426841010523132	0.739249236596673
10	26968003	27066967	HAP_3	0.18	-0.196353588378234	0.199328021272125	0.325009801353736
10	26968003	27066967	HAP_4	0.273913043478261	-0.0642350176957556	0.122597109780433	0.600518391641574
10	27000743	27093157	HAP_1	0.113913043478261	-0.200123808296688	0.369833310139545	0.58864002450903
10	27000743	27093157	HAP_2	0.18	-0.196353588378234	0.199328021272125	0.325009801353736
10	27000743	27093157	HAP_3	0.273913043478261	-0.0642350176957556	0.122597109780433	0.600518391641574
10	27000743	27093157	HAP_4	0.17304347826087	-0.0574072954873155	0.183388543017518	0.754369114815983
10	27022665	27120790	HAP_1	0.113913043478261	-0.200123808296688	0.369833310139545	0.58864002450903
10	27022665	27120790	HAP_2	0.255652173913043	-0.118460070501046	0.132641369915058	0.372193699555684
10	27022665	27120790	HAP_3	0.244347826086957	-0.0337014850089659	0.138908972189679	0.808391702961875
10	27022665	27120790	HAP_4	0.18	-0.196353588378234	0.199328021272125	0.325009801353736
10	27057143	27153604	HAP_1	0.174782608695652	-0.0605746885028886	0.183845559658249	0.74191051730819
10	27057143	27153604	HAP_2	0.114782608695652	-0.0156567426525008	0.283552133044269	0.955985645832099
10	27057143	27153604	HAP_3	0.248695652173913	-0.0477588781606369	0.133803041472949	0.721275064511155
10	27057143	27153604	HAP_4	0.113913043478261	-0.200123808296688	0.369833310139545	0.58864002450903
10	27057143	27153604	HAP_5	0.158260869565217	-0.014660522950691	0.270690735020778	0.956827192855322
10	27085300	27208468	HAP_1	0.158260869565217	-0.014660522950691	0.270690735020778	0.956827192855322
10	27085300	27208468	HAP_2	0.175652173913043	-0.0674637433052002	0.174298595088095	0.6988594634244
10	27085300	27208468	HAP_3	0.17304347826087	-0.0605746885028886	0.183845559658249	0.74191051730819
10	27085300	27208468	HAP_4	0.0930434782608696	0.0242551783059279	0.430389308868452	0.95507794474105
10	27112054	27255523	HAP_1	0.176521739130435	-0.0674637433052002	0.174298595088095	0.6988594634244
10	27112054	27255523	HAP_2	0.173913043478261	-0.0605746885028886	0.183845559658249	0.74191051730819
10	27112054	27255523	HAP_3	0.0930434782608696	0.0242551783059279	0.430389308868452	0.95507794474105
10	27112054	27255523	HAP_4	0.158260869565217	-0.014660522950691	0.270690735020778	0.956827192855322
10	27148965	27298750	HAP_1	0.144347826086957	0.0466588641085627	0.309954153554601	0.880396766473966
10	27148965	27298750	HAP_2	0.164347826086957	-0.106215203090916	0.194468635205549	0.585157816968914
10	27148965	27298750	HAP_3	0.0930434782608696	0.0242551783059279	0.430389308868452	0.95507794474105
10	27148965	27298750	HAP_4	0.176521739130435	-0.0674637433052002	0.174298595088095	0.6988594634244
10	27186877	27342966	HAP_1	0.14695652173913	-0.0139086443427562	0.286198224009147	0.961256976430387
10	27186877	27342966	HAP_2	0.179130434782609	-0.0531794986157434	0.170675042902114	0.755472753477105
10	27186877	27342966	HAP_3	0.101739130434783	-0.0833048702717619	0.332999937800393	0.802551308273194
10	27186877	27342966	HAP_4	0.17304347826087	-0.104967585360948	0.186395611307053	0.573561371895329
10	27244648	27419782	HAP_1	0.106086956521739	-0.0833048702717619	0.332999937800393	0.802551308273194
10	27244648	27419782	HAP_2	0.173913043478261	-0.104967585360948	0.186395611307053	0.573561371895329
10	27244648	27419782	HAP_3	0.14695652173913	-0.0662325201880193	0.268214350858677	0.80504579332085
10	27244648	27419782	HAP_4	0.179130434782609	-0.0531794986157434	0.170675042902114	0.755472753477105
10	27288999	27462445	HAP_1	0.182608695652174	-0.053344355757923	0.181178760420549	0.768538513712576
10	27288999	27462445	HAP_2	0.16	-0.0615842500494073	0.254481345526988	0.808869159295969
10	27288999	27462445	HAP_3	0.174782608695652	-0.136434703436738	0.22629564745638	0.546815316854035
10	27288999	27462445	HAP_4	0.179130434782609	-0.0531794986157434	0.170675042902114	0.755472753477105
10	27320537	27506847	HAP_1	0.181739130434783	-0.0375743679567065	0.186314080715806	0.840245982747473
10	27320537	27506847	HAP_2	0.101739130434783	-0.0833048702717619	0.332999937800393	0.802551308273194
10	27320537	27506847	HAP_3	0.187826086956522	-0.0609672185266455	0.201859057254522	0.762741958597956
10	27320537	27506847	HAP_4	0.209565217391304	0.102510795112295	0.156945219225717	0.513918375674649
10	27320537	27506847	HAP_5	0.16	-0.0615842500494073	0.254481345526988	0.808869159295969
10	27386021	27530764	HAP_1	0.16	-0.0615842500494073	0.254481345526988	0.808869159295969
10	27386021	27530764	HAP_2	0.181739130434783	-0.0375743679567065	0.186314080715806	0.840245982747473
10	27386021	27530764	HAP_3	0.216521739130435	0.0804504217275732	0.150527001917948	0.593235780975685
10	27386021	27530764	HAP_4	0.101739130434783	-0.0833048702717619	0.332999937800393	0.802551308273194
10	27386021	27530764	HAP_5	0.16695652173913	-0.0984136870984663	0.218803255328672	0.653041323824615
10	27449672	27565978	HAP_1	0.16	-0.0615842500494073	0.254481345526988	0.808869159295969
10	27449672	27565978	HAP_2	0.227826086956522	0.0643633659632042	0.147645057061678	0.663052671958917
10	27449672	27565978	HAP_3	0.101739130434783	-0.0833048702717619	0.332999937800393	0.802551308273194
10	27449672	27565978	HAP_4	0.181739130434783	-0.0375743679567065	0.186314080715806	0.840245982747473
10	27449672	27565978	HAP_5	0.167826086956522	-0.0984136870984663	0.218803255328672	0.653041323824615
10	27493587	27648860	HAP_1	0.122608695652174	-0.0678605401922711	0.305053075013824	0.824040626089067
10	27493587	27648860	HAP_2	0.181739130434783	-0.0375743679567065	0.186314080715806	0.840245982747473
10	27493587	27648860	HAP_3	0.167826086956522	-0.0984136870984663	0.218803255328672	0.653041323824615
10	27493587	27648860	HAP_4	0.161739130434783	0.682893815249898	0.23923597771913	0.00446982647895527
10	27493587	27648860	HAP_5	0.225217391304348	0.0746654456551486	0.150347441437682	0.619651710887354
10	27515924	27689289	HAP_1	0.167826086956522	-0.0984136870984663	0.218803255328672	0.653041323824615
10	27515924	27689289	HAP_2	0.122608695652174	-0.0678605401922711	0.305053075013824	0.824040626089067
10	27515924	27689289	HAP_3	0.161739130434783	0.682893815249898	0.23923597771913	0.00446982647895527
10	27515924	27689289	HAP_4	0.182608695652174	-0.0375743679567065	0.186314080715806	0.840245982747473
10	27515924	27689289	HAP_5	0.225217391304348	0.0746654456551486	0.150347441437682	0.619651710887354
10	27552065	27763650	HAP_1	0.225217391304348	0.0746654456551486	0.150347441437682	0.619651710887354
10	27552065	27763650	HAP_2	0.161739130434783	0.682893815249898	0.23923597771913	0.00446982647895527
10	27552065	27763650	HAP_3	0.168695652173913	-0.0984136870984663	0.218803255328672	0.653041323824615
10	27552065	27763650	HAP_4	0.181739130434783	-0.0375743679567065	0.186314080715806	0.840245982747473
10	27552065	27763650	HAP_5	0.122608695652174	-0.0678605401922711	0.305053075013824	0.824040626089067
10	27629408	27806360	HAP_1	0.181739130434783	-0.0375743679567065	0.186314080715806	0.840245982747473
10	27629408	27806360	HAP_2	0.122608695652174	-0.0678605401922711	0.305053075013824	0.824040626089067
10	27629408	27806360	HAP_3	0.181739130434783	0.0502510600046384	0.1898608144128	0.791358301139417
10	27629408	27806360	HAP_4	0.22695652173913	0.0643633659632042	0.147645057061678	0.663052671958917
10	27629408	27806360	HAP_5	0.161739130434783	0.682893815249898	0.23923597771913	0.00446982647895527
10	27679061	27840196	HAP_1	0.199130434782609	-0.0779953066357291	0.168802050064802	0.64422291991995
10	27679061	27840196	HAP_2	0.285217391304348	0.276196899275407	0.125104828729841	0.0276666980204968
10	27679061	27840196	HAP_3	0.228695652173913	0.0643633659632042	0.147645057061678	0.663052671958917
10	27679061	27840196	HAP_4	0.169565217391304	0.0257469594413472	0.202995321799559	0.899116172327629
10	27734638	27870240	HAP_1	0.282608695652174	0.276196899275407	0.125104828729841	0.0276666980204968
10	27734638	27870240	HAP_2	0.216521739130435	-0.0440775080164561	0.15067975117121	0.769993649503033
10	27734638	27870240	HAP_3	0.227826086956522	0.0643633659632042	0.147645057061678	0.663052671958917
10	27734638	27870240	HAP_4	0.169565217391304	0.00995148108186332	0.209587242836537	0.96214647768451
10	27791263	27936989	HAP_1	0.228695652173913	0.0643633659632042	0.147645057061678	0.663052671958917
10	27791263	27936989	HAP_2	0.170434782608696	0.00995148108186332	0.209587242836537	0.96214647768451
10	27791263	27936989	HAP_3	0.228695652173913	-0.0638116564713361	0.142571504148447	0.654631320734347
10	27791263	27936989	HAP_4	0.281739130434783	0.0770645451331136	0.126888355497169	0.54386970697344
10	27827043	27958891	HAP_1	0.228695652173913	-0.0638116564713361	0.142571504148447	0.654631320734347
10	27827043	27958891	HAP_2	0.227826086956522	0.0643633659632042	0.147645057061678	0.663052671958917
10	27827043	27958891	HAP_3	0.169565217391304	0.00995148108186332	0.209587242836537	0.96214647768451
10	27827043	27958891	HAP_4	0.18	-0.152701122587513	0.193161409042297	0.42954803583251
10	27827043	27958891	HAP_5	0.102608695652174	-0.0833048702717619	0.332999937800393	0.802551308273194
10	27853604	28006722	HAP_1	0.227826086956522	0.0643633659632042	0.147645057061678	0.663052671958917
10	27853604	28006722	HAP_2	0.199130434782609	-0.0779953066357291	0.168802050064802	0.64422291991995
10	27853604	28006722	HAP_3	0.168695652173913	0.00995148108186332	0.209587242836537	0.96214647768451
10	27853604	28006722	HAP_4	0.180869565217391	-0.152701122587513	0.193161409042297	0.42954803583251
10	27853604	28006722	HAP_5	0.102608695652174	-0.0833048702717619	0.332999937800393	0.802551308273194
10	27925509	28088713	HAP_1	0.229565217391304	0.0643633659632042	0.147645057061678	0.663052671958917
10	27925509	28088713	HAP_2	0.199130434782609	-0.0779953066357291	0.168802050064802	0.64422291991995
10	27925509	28088713	HAP_3	0.168695652173913	0.00995148108186332	0.209587242836537	0.96214647768451
10	27925509	28088713	HAP_4	0.180869565217391	-0.152701122587513	0.193161409042297	0.42954803583251
10	27925509	28088713	HAP_5	0.102608695652174	-0.0833048702717619	0.332999937800393	0.802551308273194
10	27949498	28172965	HAP_1	0.227826086956522	0.0643633659632042	0.147645057061678	0.663052671958917
10	27949498	28172965	HAP_2	0.199130434782609	-0.0779953066357291	0.168802050064802	0.64422291991995
10	27949498	28172965	HAP_3	0.168695652173913	0.00995148108186332	0.209587242836537	0.96214647768451
10	27949498	28172965	HAP_4	0.180869565217391	-0.152701122587513	0.193161409042297	0.42954803583251
10	27949498	28172965	HAP_5	0.102608695652174	-0.0833048702717619	0.332999937800393	0.802551308273194
10	27990996	28215212	HAP_1	0.182608695652174	-0.152701122587513	0.193161409042297	0.42954803583251
10	27990996	28215212	HAP_2	0.102608695652174	-0.0833048702717619	0.332999937800393	0.802551308273194
10	27990996	28215212	HAP_3	0.168695652173913	0.00995148108186332	0.209587242836537	0.96214647768451
10	27990996	28215212	HAP_4	0.199130434782609	-0.0779953066357291	0.168802050064802	0.64422291991995
10	27990996	28215212	HAP_5	0.227826086956522	0.0643633659632042	0.147645057061678	0.663052671958917
10	28053351	28300839	HAP_1	0.102608695652174	-0.0833048702717619	0.332999937800393	0.802551308273194
10	28053351	28300839	HAP_2	0.170434782608696	0.00995148108186332	0.209587242836537	0.96214647768451
10	28053351	28300839	HAP_3	0.22695652173913	0.0607548811355884	0.149966951146024	0.685542145675119
10	28053351	28300839	HAP_4	0.199130434782609	-0.0779953066357291	0.168802050064802	0.64422291991995
10	28053351	28300839	HAP_5	0.163478260869565	-0.0615842500494073	0.254481345526988	0.808869159295969
10	28144537	28381422	HAP_1	0.163478260869565	-0.0615842500494073	0.254481345526988	0.808869159295969
10	28144537	28381422	HAP_2	0.170434782608696	0.00995148108186332	0.209587242836537	0.96214647768451
10	28144537	28381422	HAP_3	0.102608695652174	-0.0833048702717619	0.332999937800393	0.802551308273194
10	28144537	28381422	HAP_4	0.22695652173913	0.0607548811355884	0.149966951146024	0.685542145675119
10	28144537	28381422	HAP_5	0.198260869565217	-0.0779953066357291	0.168802050064802	0.64422291991995
10	28198328	28425145	HAP_1	0.117391304347826	-0.0908685519659373	0.264749950285842	0.731558259190182
10	28198328	28425145	HAP_2	0.22695652173913	0.0607548811355884	0.149966951146024	0.685542145675119
10	28198328	28425145	HAP_3	0.170434782608696	0.00995148108186332	0.209587242836537	0.96214647768451
10	28198328	28425145	HAP_4	0.198260869565217	-0.0779953066357291	0.168802050064802	0.64422291991995
10	28198328	28425145	HAP_5	0.160869565217391	-0.0615842500494073	0.254481345526988	0.808869159295969
10	28269811	28478484	HAP_1	0.170434782608696	0.00995148108186332	0.209587242836537	0.96214647768451
10	28269811	28478484	HAP_2	0.139130434782609	-0.0878388198498504	0.238373809491574	0.712645241244136
10	28269811	28478484	HAP_3	0.231304347826087	0.0643633659632042	0.147645057061678	0.663052671958917
10	28269811	28478484	HAP_4	0.198260869565217	-0.0779953066357291	0.168802050064802	0.64422291991995
10	28269811	28478484	HAP_5	0.160869565217391	-0.0615842500494073	0.254481345526988	0.808869159295969
10	28362670	28501369	HAP_1	0.160869565217391	-0.0615842500494073	0.254481345526988	0.808869159295969
10	28362670	28501369	HAP_2	0.138260869565217	-0.069369330688848	0.250758744257562	0.782159996941462
10	28362670	28501369	HAP_3	0.182608695652174	-0.050305392369125	0.189930996038082	0.79121333530309
10	28362670	28501369	HAP_4	0.219130434782609	0.0804504217275732	0.150527001917948	0.593235780975685
10	28362670	28501369	HAP_5	0.198260869565217	-0.0779953066357291	0.168802050064802	0.64422291991995
10	28416430	28524376	HAP_1	0.138260869565217	-0.069369330688848	0.250758744257562	0.782159996941462
10	28416430	28524376	HAP_2	0.198260869565217	-0.0779953066357291	0.168802050064802	0.64422291991995
10	28416430	28524376	HAP_3	0.162608695652174	-0.0615842500494073	0.254481345526988	0.808869159295969
10	28416430	28524376	HAP_4	0.182608695652174	-0.050305392369125	0.189930996038082	0.79121333530309
10	28416430	28524376	HAP_5	0.22	0.0804504217275732	0.150527001917948	0.593235780975685
10	28459896	28566378	HAP_1	0.173913043478261	-0.0123343060761169	0.201715563515238	0.95126385930965
10	28459896	28566378	HAP_2	0.120869565217391	-0.0790651076158635	0.265077576332618	0.76560613532646
10	28459896	28566378	HAP_3	0.219130434782609	0.071644828350768	0.150439112832152	0.634089888025924
10	28459896	28566378	HAP_4	0.196521739130435	-0.0775197883949284	0.173068947623934	0.654388775435351
10	28459896	28566378	HAP_5	0.160869565217391	-0.0615842500494073	0.254481345526988	0.808869159295969
10	28494816	28599360	HAP_1	0.12	-0.0790651076158635	0.265077576332618	0.76560613532646
10	28494816	28599360	HAP_2	0.231304347826087	0.06248651222049	0.144954588880998	0.666578063383535
10	28494816	28599360	HAP_3	0.196521739130435	-0.0775197883949284	0.173068947623934	0.654388775435351
10	28494816	28599360	HAP_4	0.160869565217391	-0.0615842500494073	0.254481345526988	0.808869159295969
10	28494816	28599360	HAP_5	0.171304347826087	0.00995148108186332	0.209587242836537	0.96214647768451
10	28513246	28644197	HAP_1	0.170434782608696	0.00995148108186332	0.209587242836537	0.96214647768451
10	28513246	28644197	HAP_2	0.12	-0.0790651076158635	0.265077576332618	0.76560613532646
10	28513246	28644197	HAP_3	0.219130434782609	0.071644828350768	0.150439112832152	0.634089888025924
10	28513246	28644197	HAP_4	0.196521739130435	-0.0775197883949284	0.173068947623934	0.654388775435351
10	28513246	28644197	HAP_5	0.160869565217391	-0.0615842500494073	0.254481345526988	0.808869159295969
10	28559740	28717710	HAP_1	0.219130434782609	0.071644828350768	0.150439112832152	0.634089888025924
10	28559740	28717710	HAP_2	0.160869565217391	-0.0615842500494073	0.254481345526988	0.808869159295969
10	28559740	28717710	HAP_3	0.196521739130435	-0.0775197883949284	0.173068947623934	0.654388775435351
10	28559740	28717710	HAP_4	0.12	-0.0790651076158635	0.265077576332618	0.76560613532646
10	28559740	28717710	HAP_5	0.170434782608696	0.00995148108186332	0.209587242836537	0.96214647768451
10	28591090	28765773	HAP_1	0.152173913043478	-0.0703774409536656	0.229314590976076	0.759030536073209
10	28591090	28765773	HAP_2	0.171304347826087	0.00995148108186332	0.209587242836537	0.96214647768451
10	28591090	28765773	HAP_3	0.100869565217391	-0.0427571236350486	0.372142412518723	0.908569766094905
10	28591090	28765773	HAP_4	0.160869565217391	-0.0615842500494073	0.254481345526988	0.808869159295969
10	28591090	28765773	HAP_5	0.218260869565217	0.071644828350768	0.150439112832152	0.634089888025924
10	28630439	28799467	HAP_1	0.171304347826087	0.00995148108186332	0.209587242836537	0.96214647768451
10	28630439	28799467	HAP_2	0.100869565217391	-0.0427571236350486	0.372142412518723	0.908569766094905
10	28630439	28799467	HAP_3	0.218260869565217	0.071644828350768	0.150439112832152	0.634089888025924
10	28630439	28799467	HAP_4	0.161739130434783	-0.0729426667655267	0.244035299451008	0.765125227035075
10	28630439	28799467	HAP_5	0.152173913043478	-0.0703774409536656	0.229314590976076	0.759030536073209
10	28710753	28831951	HAP_1	0.219130434782609	0.0604202770282945	0.147726706566082	0.682695206961969
10	28710753	28831951	HAP_2	0.161739130434783	-0.0729426667655267	0.244035299451008	0.765125227035075
10	28710753	28831951	HAP_3	0.100869565217391	-0.0427571236350486	0.372142412518723	0.908569766094905
10	28710753	28831951	HAP_4	0.152173913043478	-0.0703774409536656	0.229314590976076	0.759030536073209
10	28710753	28831951	HAP_5	0.172173913043478	0.00995148108186332	0.209587242836537	0.96214647768451
10	28753004	28859136	HAP_1	0.161739130434783	-0.0729426667655267	0.244035299451008	0.765125227035075
10	28753004	28859136	HAP_2	0.0852173913043478	0.0242551783059279	0.430389308868452	0.95507794474105
10	28753004	28859136	HAP_3	0.264347826086957	0.00340743937542881	0.120392371632854	0.97743070692229
10	28753004	28859136	HAP_4	0.163478260869565	-0.1739834748093	0.218381595435776	0.425964748336717
10	28753004	28859136	HAP_5	0.161739130434783	0.0760893650145991	0.252924736524171	0.763649312840743
10	28793343	28873683	HAP_1	0.0852173913043478	0.0242551783059279	0.430389308868452	0.95507794474105
10	28793343	28873683	HAP_2	0.163478260869565	-0.1739834748093	0.218381595435776	0.425964748336717
10	28793343	28873683	HAP_3	0.265217391304348	0.00340743937542881	0.120392371632854	0.97743070692229
10	28793343	28873683	HAP_4	0.161739130434783	-0.0729426667655267	0.244035299451008	0.765125227035075
10	28793343	28873683	HAP_5	0.162608695652174	0.0272829343062996	0.240756353632484	0.909815932526842
10	28828137	28915525	HAP_1	0.152173913043478	-0.157908581739998	0.240286836366152	0.511342567359929
10	28828137	28915525	HAP_2	0.0852173913043478	0.0242551783059279	0.430389308868452	0.95507794474105
10	28828137	28915525	HAP_3	0.28695652173913	-0.0449110849310051	0.113813121061804	0.693285045553914
10	28828137	28915525	HAP_4	0.17304347826087	-0.0726511094989857	0.20971948032425	0.7291564434603
10	28828137	28915525	HAP_5	0.162608695652174	0.0272829343062996	0.240756353632484	0.909815932526842
10	28855920	28933854	HAP_1	0.0852173913043478	0.0242551783059279	0.430389308868452	0.95507794474105
10	28855920	28933854	HAP_2	0.266086956521739	0.00549365882649043	0.121503462168581	0.963952787466931
10	28855920	28933854	HAP_3	0.162608695652174	0.0272829343062996	0.240756353632484	0.909815932526842
10	28855920	28933854	HAP_4	0.17304347826087	-0.0726511094989857	0.20971948032425	0.7291564434603
10	28855920	28933854	HAP_5	0.15304347826087	-0.0703774409536656	0.229314590976076	0.759030536073209
10	28869514	28969137	HAP_1	0.175652173913043	0.0596579767225753	0.219351088904425	0.785741252127798
10	28869514	28969137	HAP_2	0.17304347826087	-0.0726511094989857	0.20971948032425	0.7291564434603
10	28869514	28969137	HAP_3	0.152173913043478	-0.0703774409536656	0.229314590976076	0.759030536073209
10	28869514	28969137	HAP_4	0.0852173913043478	0.0242551783059279	0.430389308868452	0.95507794474105
10	28869514	28969137	HAP_5	0.263478260869565	0.0169311218487894	0.123022298819532	0.890584945806545
10	28906131	29026843	HAP_1	0.167826086956522	-0.0729426667655267	0.244035299451008	0.765125227035075
10	28906131	29026843	HAP_2	0.274782608695652	-0.0866685280203246	0.128370512763209	0.499862212974245
10	28906131	29026843	HAP_3	0.263478260869565	0.0169311218487894	0.123022298819532	0.890584945806545
10	28906131	29026843	HAP_4	0.151304347826087	-0.0703774409536656	0.229314590976076	0.759030536073209
10	28929108	29067261	HAP_1	0.167826086956522	-0.0729426667655267	0.244035299451008	0.765125227035075
10	28929108	29067261	HAP_2	0.159130434782609	0.012431877577564	0.238110390017143	0.958379468363131
10	28929108	29067261	HAP_3	0.0852173913043478	0.0242551783059279	0.430389308868452	0.95507794474105
10	28929108	29067261	HAP_4	0.262608695652174	0.0169311218487894	0.123022298819532	0.890584945806545
10	28929108	29067261	HAP_5	0.150434782608696	-0.0703774409536656	0.229314590976076	0.759030536073209
10	28956019	29112160	HAP_1	0.150434782608696	-0.0703774409536656	0.229314590976076	0.759030536073209
10	28956019	29112160	HAP_2	0.167826086956522	-0.0729426667655267	0.244035299451008	0.765125227035075
10	28956019	29112160	HAP_3	0.159130434782609	0.012431877577564	0.238110390017143	0.958379468363131
10	28956019	29112160	HAP_4	0.0852173913043478	0.0242551783059279	0.430389308868452	0.95507794474105
10	28956019	29112160	HAP_5	0.262608695652174	0.0169311218487894	0.123022298819532	0.890584945806545
10	29004713	29176353	HAP_1	0.150434782608696	-0.0703774409536656	0.229314590976076	0.759030536073209
10	29004713	29176353	HAP_2	0.168695652173913	-0.0729426667655267	0.244035299451008	0.765125227035075
10	29004713	29176353	HAP_3	0.159130434782609	0.012431877577564	0.238110390017143	0.958379468363131
10	29004713	29176353	HAP_4	0.0843478260869565	0.0242551783059279	0.430389308868452	0.95507794474105
10	29004713	29176353	HAP_5	0.261739130434783	0.011423861153071	0.122904510748943	0.92597713925701
10	29059390	29218769	HAP_1	0.168695652173913	-0.0729426667655267	0.244035299451008	0.765125227035075
10	29059390	29218769	HAP_2	0.311304347826087	0.158997939052587	0.109246489368549	0.146115381914705
10	29059390	29218769	HAP_3	0.262608695652174	0.011423861153071	0.122904510748943	0.92597713925701
10	29059390	29218769	HAP_4	0.0843478260869565	0.0242551783059279	0.430389308868452	0.95507794474105
10	29086384	29263962	HAP_1	0.0843478260869565	0.0242551783059279	0.430389308868452	0.95507794474105
10	29086384	29263962	HAP_2	0.16695652173913	-0.0729426667655267	0.244035299451008	0.765125227035075
10	29086384	29263962	HAP_3	0.574782608695652	0.0403796454422957	0.0698192421881134	0.563262549509898
10	29163834	29309738	HAP_1	0.167826086956522	-0.0729426667655267	0.244035299451008	0.765125227035075
10	29163834	29309738	HAP_2	0.574782608695652	0.0403796454422957	0.0698192421881134	0.563262549509898
10	29163834	29309738	HAP_3	0.0843478260869565	0.0242551783059279	0.430389308868452	0.95507794474105
10	29211032	29361548	HAP_1	0.167826086956522	-0.0729426667655267	0.244035299451008	0.765125227035075
10	29211032	29361548	HAP_2	0.574782608695652	0.0403796454422957	0.0698192421881134	0.563262549509898
10	29211032	29361548	HAP_3	0.0826086956521739	0.0242551783059279	0.430389308868452	0.95507794474105
10	29243269	29408408	HAP_1	0.133913043478261	-0.153314936103059	0.22530079056839	0.496474489818953
10	29243269	29408408	HAP_2	0.152173913043478	-0.0703774409536656	0.229314590976076	0.759030536073209
10	29243269	29408408	HAP_3	0.156521739130435	0.096584394495622	0.265802450084294	0.7164658269707
10	29243269	29408408	HAP_4	0.26695652173913	-0.00313355777994453	0.12150387501474	0.97943417090109
10	29243269	29408408	HAP_5	0.167826086956522	-0.0729426667655267	0.244035299451008	0.765125227035075
10	29287828	29448240	HAP_1	0.152173913043478	-0.0703774409536656	0.229314590976076	0.759030536073209
10	29287828	29448240	HAP_2	0.156521739130435	0.096584394495622	0.265802450084294	0.7164658269707
10	29287828	29448240	HAP_3	0.26695652173913	-0.00313355777994453	0.12150387501474	0.97943417090109
10	29287828	29448240	HAP_4	0.133913043478261	-0.153314936103059	0.22530079056839	0.496474489818953
10	29287828	29448240	HAP_5	0.167826086956522	-0.0729426667655267	0.244035299451008	0.765125227035075
10	29346214	29493722	HAP_1	0.133913043478261	-0.153314936103059	0.22530079056839	0.496474489818953
10	29346214	29493722	HAP_2	0.151304347826087	-0.0703774409536656	0.229314590976076	0.759030536073209
10	29346214	29493722	HAP_3	0.158260869565217	0.120695912795178	0.250607381756159	0.630267971157973
10	29346214	29493722	HAP_4	0.26695652173913	-0.00313355777994453	0.12150387501474	0.97943417090109
10	29346214	29493722	HAP_5	0.167826086956522	-0.0729426667655267	0.244035299451008	0.765125227035075
10	29388675	29533360	HAP_1	0.158260869565217	0.120695912795178	0.250607381756159	0.630267971157973
10	29388675	29533360	HAP_2	0.166086956521739	-0.138717810370299	0.203680912041013	0.496117492409931
10	29388675	29533360	HAP_3	0.167826086956522	-0.0729426667655267	0.244035299451008	0.765125227035075
10	29388675	29533360	HAP_4	0.133913043478261	-0.153314936103059	0.22530079056839	0.496474489818953
10	29388675	29533360	HAP_5	0.283478260869565	-0.0281994604543054	0.119099453196444	0.812919659287198
10	29431181	29583876	HAP_1	0.158260869565217	0.120695912795178	0.250607381756159	0.630267971157973
10	29431181	29583876	HAP_2	0.133913043478261	-0.153314936103059	0.22530079056839	0.496474489818953
10	29431181	29583876	HAP_3	0.265217391304348	-0.00697191976140193	0.122683073002209	0.954701848450588
10	29431181	29583876	HAP_4	0.167826086956522	-0.0729426667655267	0.244035299451008	0.765125227035075
10	29431181	29583876	HAP_5	0.164347826086957	-0.113704998569066	0.209818982825395	0.588088749090154
10	29482011	29635906	HAP_1	0.167826086956522	-0.0729426667655267	0.244035299451008	0.765125227035075
10	29482011	29635906	HAP_2	0.132173913043478	-0.153314936103059	0.22530079056839	0.496474489818953
10	29482011	29635906	HAP_3	0.158260869565217	0.120695912795178	0.250607381756159	0.630267971157973
10	29482011	29635906	HAP_4	0.164347826086957	-0.113704998569066	0.209818982825395	0.588088749090154
10	29482011	29635906	HAP_5	0.265217391304348	-0.00697191976140193	0.122683073002209	0.954701848450588
10	29513299	29701941	HAP_1	0.167826086956522	-0.0729426667655267	0.244035299451008	0.765125227035075
10	29513299	29701941	HAP_2	0.131304347826087	-0.146434282124009	0.236721862208937	0.536435715658096
10	29513299	29701941	HAP_3	0.156521739130435	0.120695912795178	0.250607381756159	0.630267971157973
10	29513299	29701941	HAP_4	0.164347826086957	-0.113704998569066	0.209818982825395	0.588088749090154
10	29513299	29701941	HAP_5	0.265217391304348	-0.00697191976140193	0.122683073002209	0.954701848450588
10	29568689	29728473	HAP_1	0.122608695652174	-0.311923071800413	0.372935321594842	0.403285442119092
10	29568689	29728473	HAP_2	0.156521739130435	0.120695912795178	0.250607381756159	0.630267971157973
10	29568689	29728473	HAP_3	0.08	0.0242551783059279	0.430389308868452	0.95507794474105
10	29568689	29728473	HAP_4	0.266086956521739	-0.00313355777994453	0.12150387501474	0.97943417090109
10	29568689	29728473	HAP_5	0.151304347826087	-0.0703774409536656	0.229314590976076	0.759030536073209
10	29615587	29808724	HAP_1	0.156521739130435	0.120695912795178	0.250607381756159	0.630267971157973
10	29615587	29808724	HAP_2	0.150434782608696	-0.0493629678027259	0.239893627244601	0.837044908214488
10	29615587	29808724	HAP_3	0.266086956521739	-0.00274640535498995	0.123056374723275	0.982201997074893
10	29615587	29808724	HAP_4	0.08	0.0242551783059279	0.430389308868452	0.95507794474105
10	29615587	29808724	HAP_5	0.122608695652174	-0.311923071800413	0.372935321594842	0.403285442119092
10	29682205	29890120	HAP_1	0.150434782608696	-0.0493629678027259	0.239893627244601	0.837044908214488
10	29682205	29890120	HAP_2	0.298260869565217	-0.00328020310778714	0.114391206646978	0.977133729119576
10	29682205	29890120	HAP_3	0.08	0.0242551783059279	0.430389308868452	0.95507794474105
10	29682205	29890120	HAP_4	0.124347826086957	-0.311923071800413	0.372935321594842	0.403285442119092
10	29682205	29890120	HAP_5	0.156521739130435	0.120695912795178	0.250607381756159	0.630267971157973
10	29721071	29981506	HAP_1	0.150434782608696	-0.0493629678027259	0.239893627244601	0.837044908214488
10	29721071	29981506	HAP_2	0.0747826086956522	-0.365512177091119	0.369849591397423	0.323444500584403
10	29721071	29981506	HAP_3	0.156521739130435	0.120695912795178	0.250607381756159	0.630267971157973
10	29721071	29981506	HAP_4	0.353913043478261	0.0223226545591278	0.0967839831418649	0.817675240380269
10	29721071	29981506	HAP_5	0.124347826086957	-0.311923071800413	0.372935321594842	0.403285442119092
10	29721071	29981506	HAP_6	0.08	0.0242551783059279	0.430389308868452	0.95507794474105
10	29790314	30026720	HAP_1	0.124347826086957	-0.311923071800413	0.372935321594842	0.403285442119092
10	29790314	30026720	HAP_2	0.214782608695652	0.0902552086761716	0.159075562481971	0.570687224601322
10	29790314	30026720	HAP_3	0.0808695652173913	0.0242551783059279	0.430389308868452	0.95507794474105
10	29790314	30026720	HAP_4	0.150434782608696	-0.0493629678027259	0.239893627244601	0.837044908214488
10	29790314	30026720	HAP_5	0.156521739130435	0.120695912795178	0.250607381756159	0.630267971157973
10	29865876	30103931	HAP_1	0.149565217391304	-0.0493629678027259	0.239893627244601	0.837044908214488
10	29865876	30103931	HAP_2	0.0808695652173913	0.0242551783059279	0.430389308868452	0.95507794474105
10	29865876	30103931	HAP_3	0.124347826086957	-0.311923071800413	0.372935321594842	0.403285442119092
10	29865876	30103931	HAP_4	0.214782608695652	0.0902552086761716	0.159075562481971	0.570687224601322
10	29865876	30103931	HAP_5	0.155652173913043	0.120695912795178	0.250607381756159	0.630267971157973
10	29953237	30216306	HAP_1	0.149565217391304	-0.0493629678027259	0.239893627244601	0.837044908214488
10	29953237	30216306	HAP_2	0.155652173913043	0.120695912795178	0.250607381756159	0.630267971157973
10	29953237	30216306	HAP_3	0.213913043478261	0.0902552086761716	0.159075562481971	0.570687224601322
10	29953237	30216306	HAP_4	0.124347826086957	-0.311923071800413	0.372935321594842	0.403285442119092
10	29953237	30216306	HAP_5	0.0808695652173913	0.0242551783059279	0.430389308868452	0.95507794474105
10	30003555	30279608	HAP_1	0.153913043478261	-0.0750870603287318	0.228999865998929	0.743115978900256
10	30003555	30279608	HAP_2	0.0773913043478261	0.0242551783059279	0.430389308868452	0.95507794474105
10	30003555	30279608	HAP_3	0.159130434782609	0.120695912795178	0.250607381756159	0.630267971157973
10	30003555	30279608	HAP_4	0.122608695652174	-0.31609262836017	0.429474592775527	0.462038721150142
10	30003555	30279608	HAP_5	0.213913043478261	0.0902552086761716	0.159075562481971	0.570687224601322
10	30079777	30368534	HAP_1	0.158260869565217	-0.0994208027355538	0.210195100088187	0.636401848197926
10	30079777	30368534	HAP_2	0.159130434782609	0.0849401684966336	0.237791510541913	0.721072900015892
10	30079777	30368534	HAP_3	0.0773913043478261	0.0242551783059279	0.430389308868452	0.95507794474105
10	30079777	30368534	HAP_4	0.269565217391304	0.262180681622961	0.125373609758119	0.0369590176663974
10	30079777	30368534	HAP_5	0.121739130434783	-0.31609262836017	0.429474592775527	0.462038721150142
10	30180920	30423781	HAP_1	0.269565217391304	0.262180681622961	0.125373609758119	0.0369590176663974
10	30180920	30423781	HAP_2	0.121739130434783	-0.31609262836017	0.429474592775527	0.462038721150142
10	30180920	30423781	HAP_3	0.157391304347826	-0.0994208027355538	0.210195100088187	0.636401848197926
10	30180920	30423781	HAP_4	0.159130434782609	0.0849401684966336	0.237791510541913	0.721072900015892
10	30180920	30423781	HAP_5	0.0773913043478261	0.0242551783059279	0.430389308868452	0.95507794474105
10	30246462	30493663	HAP_1	0.145217391304348	-0.0493629678027259	0.239893627244601	0.837044908214488
10	30246462	30493663	HAP_2	0.159130434782609	0.0849401684966336	0.237791510541913	0.721072900015892
10	30246462	30493663	HAP_3	0.0773913043478261	0.0242551783059279	0.430389308868452	0.95507794474105
10	30246462	30493663	HAP_4	0.268695652173913	0.262180681622961	0.125373609758119	0.0369590176663974
10	30246462	30493663	HAP_5	0.167826086956522	-0.0450230200799558	0.254195712003011	0.859478330766187
10	30345586	30551117	HAP_1	0.145217391304348	-0.0493629678027259	0.239893627244601	0.837044908214488
10	30345586	30551117	HAP_2	0.159130434782609	0.0849401684966336	0.237791510541913	0.721072900015892
10	30345586	30551117	HAP_3	0.368695652173913	0.0669836134060572	0.0937711735769183	0.475319391600939
10	30345586	30551117	HAP_4	0.167826086956522	-0.0450230200799558	0.254195712003011	0.859478330766187
10	30416834	30653014	HAP_1	0.550434782608696	-0.00211749515895309	0.0708221455375588	0.976158399842884
10	30416834	30653014	HAP_2	0.14695652173913	-0.0493629678027259	0.239893627244601	0.837044908214488
10	30416834	30653014	HAP_3	0.167826086956522	-0.0450230200799558	0.254195712003011	0.859478330766187
10	30461186	30756130	HAP_1	0.548695652173913	0.00355717441371564	0.0709608895955988	0.960037670419964
10	30461186	30756130	HAP_2	0.14695652173913	-0.0493629678027259	0.239893627244601	0.837044908214488
10	30461186	30756130	HAP_3	0.167826086956522	-0.0450230200799558	0.254195712003011	0.859478330766187
10	30531090	30888452	HAP_1	0.549565217391304	0.00355717441371564	0.0709608895955988	0.960037670419964
10	30531090	30888452	HAP_2	0.14695652173913	-0.0493629678027259	0.239893627244601	0.837044908214488
10	30531090	30888452	HAP_3	0.167826086956522	-0.0450230200799558	0.254195712003011	0.859478330766187
10	30613910	30989805	HAP_1	0.168695652173913	-0.0885049359373846	0.244739671699088	0.71776529071982
10	30613910	30989805	HAP_2	0.44	0.0658018318502085	0.0794852137073494	0.408106865912793
10	30613910	30989805	HAP_3	0.269565217391304	0.262180681622961	0.125373609758119	0.0369590176663974
10	30722874	31080950	HAP_1	0.158260869565217	0.0849401684966336	0.237791510541913	0.721072900015892
10	30722874	31080950	HAP_2	0.260869565217391	0.00260554884649951	0.123788596912966	0.983214537001752
10	30722874	31080950	HAP_3	0.267826086956522	0.262180681622961	0.125373609758119	0.0369590176663974
10	30722874	31080950	HAP_4	0.168695652173913	-0.0885049359373846	0.244739671699088	0.71776529071982
10	30855040	31164172	HAP_1	0.160869565217391	0.0831481506911046	0.22739190831429	0.714756301651964
10	30855040	31164172	HAP_2	0.111304347826087	-0.132362620665554	0.303489919714943	0.662906161638627
10	30855040	31164172	HAP_3	0.149565217391304	-0.0493629678027259	0.239893627244601	0.837044908214488
10	30855040	31164172	HAP_4	0.267826086956522	0.262180681622961	0.125373609758119	0.0369590176663974
10	30855040	31164172	HAP_5	0.168695652173913	-0.0885049359373846	0.244739671699088	0.71776529071982
10	30961454	31221074	HAP_1	0.160869565217391	0.0831481506911046	0.22739190831429	0.714756301651964
10	30961454	31221074	HAP_2	0.111304347826087	-0.132362620665554	0.303489919714943	0.662906161638627
10	30961454	31221074	HAP_3	0.149565217391304	-0.0493629678027259	0.239893627244601	0.837044908214488
10	30961454	31221074	HAP_4	0.267826086956522	0.262180681622961	0.125373609758119	0.0369590176663974
10	30961454	31221074	HAP_5	0.168695652173913	-0.0885049359373846	0.244739671699088	0.71776529071982
10	31050894	31271070	HAP_1	0.169565217391304	-0.0885049359373846	0.244739671699088	0.71776529071982
10	31050894	31271070	HAP_2	0.172173913043478	0.0238039678678197	0.209659993085465	0.909646128079681
10	31050894	31271070	HAP_3	0.0982608695652174	-0.110042127482878	0.332207712976516	0.740582943354374
10	31050894	31271070	HAP_4	0.201739130434783	-0.0513701548783346	0.167304269439679	0.758921876368475
10	31050894	31271070	HAP_5	0.290434782608696	0.14982206314203	0.116164787670722	0.197672358889878
10	31134246	31338398	HAP_1	0.155652173913043	0.0849401684966336	0.237791510541913	0.721072900015892
10	31134246	31338398	HAP_2	0.148695652173913	-0.0493629678027259	0.239893627244601	0.837044908214488
10	31134246	31338398	HAP_3	0.0808695652173913	-0.066838882052068	0.372845842960298	0.857792822963508
10	31134246	31338398	HAP_4	0.288695652173913	0.157707543700904	0.117213336699121	0.179014675019393
10	31134246	31338398	HAP_5	0.169565217391304	-0.0885049359373846	0.244739671699088	0.71776529071982
10	31193740	31408023	HAP_1	0.122608695652174	-0.31609262836017	0.429474592775527	0.462038721150142
10	31193740	31408023	HAP_2	0.155652173913043	0.0849401684966336	0.237791510541913	0.721072900015892
10	31193740	31408023	HAP_3	0.14695652173913	-0.0493629678027259	0.239893627244601	0.837044908214488
10	31193740	31408023	HAP_4	0.0808695652173913	-0.066838882052068	0.372845842960298	0.857792822963508
10	31193740	31408023	HAP_5	0.265217391304348	0.27404401816743	0.126727776065255	0.0310037231749701
10	31249795	31475110	HAP_1	0.145217391304348	-0.0493629678027259	0.239893627244601	0.837044908214488
10	31249795	31475110	HAP_2	0.08	-0.066838882052068	0.372845842960298	0.857792822963508
10	31249795	31475110	HAP_3	0.155652173913043	0.0849401684966336	0.237791510541913	0.721072900015892
10	31249795	31475110	HAP_4	0.26695652173913	0.243410294326765	0.124087817616021	0.0503026467864282
10	31298768	31573948	HAP_1	0.0826086956521739	-0.066838882052068	0.372845842960298	0.857792822963508
10	31298768	31573948	HAP_2	0.155652173913043	0.0849401684966336	0.237791510541913	0.721072900015892
10	31298768	31573948	HAP_3	0.144347826086957	-0.0493629678027259	0.239893627244601	0.837044908214488
10	31298768	31573948	HAP_4	0.267826086956522	0.243410294326765	0.124087817616021	0.0503026467864282
10	31386851	31632977	HAP_1	0.0808695652173913	-0.066838882052068	0.372845842960298	0.857792822963508
10	31386851	31632977	HAP_2	0.155652173913043	0.0849401684966336	0.237791510541913	0.721072900015892
10	31386851	31632977	HAP_3	0.143478260869565	-0.0493629678027259	0.239893627244601	0.837044908214488
10	31386851	31632977	HAP_4	0.267826086956522	0.243410294326765	0.124087817616021	0.0503026467864282
10	31443723	31714019	HAP_1	0.270434782608696	0.243410294326765	0.124087817616021	0.0503026467864282
10	31443723	31714019	HAP_2	0.140869565217391	0.0435195876546788	0.247742752239391	0.860620861059513
10	31443723	31714019	HAP_3	0.144347826086957	-0.0493629678027259	0.239893627244601	0.837044908214488
10	31443723	31714019	HAP_4	0.0817391304347826	-0.066838882052068	0.372845842960298	0.857792822963508
10	31552230	31795617	HAP_1	0.0826086956521739	-0.066838882052068	0.372845842960298	0.857792822963508
10	31552230	31795617	HAP_2	0.144347826086957	-0.0493629678027259	0.239893627244601	0.837044908214488
10	31552230	31795617	HAP_3	0.276521739130435	0.259990571380113	0.122559472036809	0.0343300998544229
10	31552230	31795617	HAP_4	0.14	0.0435195876546788	0.247742752239391	0.860620861059513
10	31620766	31911585	HAP_1	0.14	0.0435195876546788	0.247742752239391	0.860620861059513
10	31620766	31911585	HAP_2	0.26695652173913	0.2813650822294	0.125575939656485	0.0254420531022852
10	31620766	31911585	HAP_3	0.144347826086957	-0.0493629678027259	0.239893627244601	0.837044908214488
10	31620766	31911585	HAP_4	0.0826086956521739	-0.066838882052068	0.372845842960298	0.857792822963508
10	31690630	31989230	HAP_1	0.22695652173913	0.416997503201116	0.146924134292567	0.00470106435335235
10	31690630	31989230	HAP_2	0.139130434782609	0.0435195876546788	0.247742752239391	0.860620861059513
10	31690630	31989230	HAP_3	0.144347826086957	-0.0493629678027259	0.239893627244601	0.837044908214488
10	31690630	31989230	HAP_4	0.0834782608695652	-0.066838882052068	0.372845842960298	0.857792822963508
10	31778929	32052883	HAP_1	0.139130434782609	0.0435195876546788	0.247742752239391	0.860620861059513
10	31778929	32052883	HAP_2	0.14695652173913	-0.0854348521995104	0.229815612817526	0.710216203997819
10	31778929	32052883	HAP_3	0.0834782608695652	-0.066838882052068	0.372845842960298	0.857792822963508
10	31778929	32052883	HAP_4	0.273913043478261	0.215295616888435	0.119119403380308	0.0712355542637295
10	31879531	32122338	HAP_1	0.0921739130434783	-0.0206977657819175	0.335519546992489	0.950832668169553
10	31879531	32122338	HAP_2	0.141739130434783	0.0435195876546788	0.247742752239391	0.860620861059513
10	31879531	32122338	HAP_3	0.150434782608696	-0.295211266236956	0.424787430325467	0.487366124479398
10	31879531	32122338	HAP_4	0.159130434782609	-0.121872990298946	0.201606490495367	0.545749082162553
10	31879531	32122338	HAP_5	0.278260869565217	0.205772596093144	0.117941802014019	0.0815844215650792
10	31954636	32182692	HAP_1	0.28	0.205772596093144	0.117941802014019	0.0815844215650792
10	31954636	32182692	HAP_2	0.159130434782609	-0.121872990298946	0.201606490495367	0.545749082162553
10	31954636	32182692	HAP_3	0.143478260869565	0.0435195876546788	0.247742752239391	0.860620861059513
10	31954636	32182692	HAP_4	0.0921739130434783	-0.0206977657819175	0.335519546992489	0.950832668169553
10	31954636	32182692	HAP_5	0.190434782608696	-0.240723237289304	0.23470646687992	0.305504766742743
10	32032174	32226337	HAP_1	0.0921739130434783	-0.0206977657819175	0.335519546992489	0.950832668169553
10	32032174	32226337	HAP_2	0.202608695652174	-0.209113750266783	0.214880914901042	0.330891899461966
10	32032174	32226337	HAP_3	0.28	0.205772596093144	0.117941802014019	0.0815844215650792
10	32032174	32226337	HAP_4	0.143478260869565	0.0435195876546788	0.247742752239391	0.860620861059513
10	32032174	32226337	HAP_5	0.144347826086957	-0.0493629678027259	0.239893627244601	0.837044908214488
10	32100444	32269035	HAP_1	0.482608695652174	0.155877716708772	0.0747148417701796	0.0374015418908591
10	32100444	32269035	HAP_2	0.114782608695652	-0.0983528541873555	0.264254680571829	0.709891961124021
10	32100444	32269035	HAP_3	0.143478260869565	0.0435195876546788	0.247742752239391	0.860620861059513
10	32100444	32269035	HAP_4	0.144347826086957	-0.0493629678027259	0.239893627244601	0.837044908214488
10	32159525	32311663	HAP_1	0.143478260869565	0.0435195876546788	0.247742752239391	0.860620861059513
10	32159525	32311663	HAP_2	0.524347826086957	0.173173550087921	0.0709591417679203	0.0149760391461428
10	32159525	32311663	HAP_3	0.144347826086957	-0.0493629678027259	0.239893627244601	0.837044908214488
10	32159525	32311663	HAP_4	0.128695652173913	-0.13449966199969	0.225567803003408	0.551233922742084
10	32212462	32364906	HAP_1	0.143478260869565	0.0435195876546788	0.247742752239391	0.860620861059513
10	32212462	32364906	HAP_2	0.144347826086957	-0.0493629678027259	0.239893627244601	0.837044908214488
10	32212462	32364906	HAP_3	0.091304347826087	-0.0206977657819175	0.335519546992489	0.950832668169553
10	32212462	32364906	HAP_4	0.286086956521739	0.192493161027465	0.114108181648466	0.0921706504715419
10	32254817	32424307	HAP_1	0.091304347826087	-0.0206977657819175	0.335519546992489	0.950832668169553
10	32254817	32424307	HAP_2	0.143478260869565	-0.0493629678027259	0.239893627244601	0.837044908214488
10	32254817	32424307	HAP_3	0.143478260869565	0.0435195876546788	0.247742752239391	0.860620861059513
10	32254817	32424307	HAP_4	0.27304347826087	0.215295616888435	0.119119403380308	0.0712355542637295
10	32294841	32473732	HAP_1	0.143478260869565	-0.0493629678027259	0.239893627244601	0.837044908214488
10	32294841	32473732	HAP_2	0.0852173913043478	-0.0206977657819175	0.335519546992489	0.950832668169553
10	32294841	32473732	HAP_3	0.142608695652174	0.0435195876546788	0.247742752239391	0.860620861059513
10	32294841	32473732	HAP_4	0.272173913043478	0.225718797585528	0.120563557984062	0.0616983586729872
10	32347377	32536622	HAP_1	0.143478260869565	-0.0493629678027259	0.239893627244601	0.837044908214488
10	32347377	32536622	HAP_2	0.271304347826087	0.225718797585528	0.120563557984062	0.0616983586729872
10	32347377	32536622	HAP_3	0.143478260869565	-0.362116743422279	0.369400428681927	0.32736853045437
10	32347377	32536622	HAP_4	0.123478260869565	0.247336925243501	0.267598657120817	0.355735599320717
10	32347377	32536622	HAP_5	0.143478260869565	0.0435195876546788	0.247742752239391	0.860620861059513
10	32407165	32606073	HAP_1	0.143478260869565	-0.362116743422279	0.369400428681927	0.32736853045437
10	32407165	32606073	HAP_2	0.144347826086957	0.0435195876546788	0.247742752239391	0.860620861059513
10	32407165	32606073	HAP_3	0.143478260869565	-0.0493629678027259	0.239893627244601	0.837044908214488
10	32407165	32606073	HAP_4	0.271304347826087	0.225718797585528	0.120563557984062	0.0616983586729872
10	32407165	32606073	HAP_5	0.123478260869565	0.247336925243501	0.267598657120817	0.355735599320717
10	32460316	32677401	HAP_1	0.143478260869565	-0.362116743422279	0.369400428681927	0.32736853045437
10	32460316	32677401	HAP_2	0.144347826086957	-0.0896834551062941	0.228090974720965	0.694327081228132
10	32460316	32677401	HAP_3	0.140869565217391	0.0435195876546788	0.247742752239391	0.860620861059513
10	32460316	32677401	HAP_4	0.272173913043478	0.214347827274431	0.119169910636319	0.0726066933894358
10	32501730	32721429	HAP_1	0.140869565217391	0.0435195876546788	0.247742752239391	0.860620861059513
10	32501730	32721429	HAP_2	0.27304347826087	0.214347827274431	0.119169910636319	0.0726066933894358
10	32501730	32721429	HAP_3	0.142608695652174	-0.362116743422279	0.369400428681927	0.32736853045437
10	32501730	32721429	HAP_4	0.145217391304348	-0.0896834551062941	0.228090974720965	0.694327081228132
10	32581893	32774892	HAP_1	0.273913043478261	0.214347827274431	0.119169910636319	0.0726066933894358
10	32581893	32774892	HAP_2	0.141739130434783	-0.362116743422279	0.369400428681927	0.32736853045437
10	32581893	32774892	HAP_3	0.140869565217391	0.0435195876546788	0.247742752239391	0.860620861059513
10	32581893	32774892	HAP_4	0.142608695652174	-0.20710051366815	0.238017578505417	0.384613980992842
10	32581893	32774892	HAP_5	0.068695652173913	-0.253380423071452	0.371787873630407	0.495824016270588
10	32657654	32842617	HAP_1	0.16	-0.0602919019681765	0.199892787642275	0.763052420594679
10	32657654	32842617	HAP_2	0.182608695652174	-0.240730765390225	0.21749668425457	0.268843125138427
10	32657654	32842617	HAP_3	0.273913043478261	0.214347827274431	0.119169910636319	0.0726066933894358
10	32657654	32842617	HAP_4	0.142608695652174	-0.294157146799447	0.331026718748012	0.374587212413168
10	32657654	32842617	HAP_5	0.0678260869565217	-0.253380423071452	0.371787873630407	0.495824016270588
10	32700897	32927873	HAP_1	0.16	-0.0602919019681765	0.199892787642275	0.763052420594679
10	32700897	32927873	HAP_2	0.273913043478261	0.214347827274431	0.119169910636319	0.0726066933894358
10	32700897	32927873	HAP_3	0.143478260869565	-0.242680311342116	0.369045924423981	0.511071897435387
10	32700897	32927873	HAP_4	0.0678260869565217	-0.253380423071452	0.371787873630407	0.495824016270588
10	32700897	32927873	HAP_5	0.182608695652174	-0.240730765390225	0.21749668425457	0.268843125138427
10	32757891	33008399	HAP_1	0.143478260869565	-0.242680311342116	0.369045924423981	0.511071897435387
10	32757891	33008399	HAP_2	0.181739130434783	-0.240730765390225	0.21749668425457	0.268843125138427
10	32757891	33008399	HAP_3	0.16	-0.0602919019681765	0.199892787642275	0.763052420594679
10	32757891	33008399	HAP_4	0.275652173913043	0.206052572137078	0.117851487307774	0.0809392759500922
10	32822933	33037048	HAP_1	0.159130434782609	-0.0602919019681765	0.199892787642275	0.763052420594679
10	32822933	33037048	HAP_2	0.181739130434783	-0.240730765390225	0.21749668425457	0.268843125138427
10	32822933	33037048	HAP_3	0.269565217391304	0.220005700401725	0.120629155150103	0.0687104315901172
10	32909007	33094088	HAP_1	0.158260869565217	-0.0468897670321074	0.207445156270548	0.821256748924057
10	32909007	33094088	HAP_2	0.182608695652174	-0.240730765390225	0.21749668425457	0.268843125138427
10	32909007	33094088	HAP_3	0.269565217391304	0.224797539682003	0.120771646814347	0.0632175401496133
10	32993619	33134088	HAP_1	0.268695652173913	0.00799205976842742	0.122443404729535	0.947981076518064
10	32993619	33134088	HAP_2	0.164347826086957	-0.0468897670321074	0.207445156270548	0.821256748924057
10	32993619	33134088	HAP_3	0.183478260869565	-0.240730765390225	0.21749668425457	0.268843125138427
10	33030764	33233733	HAP_1	0.197391304347826	-0.143461170943304	0.184357432953915	0.436797090715579
10	33030764	33233733	HAP_2	0.268695652173913	0.00799205976842742	0.122443404729535	0.947981076518064
10	33030764	33233733	HAP_3	0.165217391304348	-0.0468897670321074	0.207445156270548	0.821256748924057
10	33080364	33320043	HAP_1	0.164347826086957	-0.0545659934631259	0.215871136697899	0.800537495901884
10	33080364	33320043	HAP_2	0.268695652173913	0.00799205976842742	0.122443404729535	0.947981076518064
10	33080364	33320043	HAP_3	0.197391304347826	-0.143461170943304	0.184357432953915	0.436797090715579
10	33114645	33390098	HAP_1	0.197391304347826	-0.143461170943304	0.184357432953915	0.436797090715579
10	33114645	33390098	HAP_2	0.162608695652174	-0.0545659934631259	0.215871136697899	0.800537495901884
10	33114645	33390098	HAP_3	0.268695652173913	0.00799205976842742	0.122443404729535	0.947981076518064
10	33204335	33471957	HAP_1	0.197391304347826	-0.143461170943304	0.184357432953915	0.436797090715579
10	33204335	33471957	HAP_2	0.162608695652174	-0.0545659934631259	0.215871136697899	0.800537495901884
10	33204335	33471957	HAP_3	0.268695652173913	0.00799205976842742	0.122443404729535	0.947981076518064
10	33287220	33542313	HAP_1	0.162608695652174	-0.0545659934631259	0.215871136697899	0.800537495901884
10	33287220	33542313	HAP_2	0.195652173913043	-0.124582831056765	0.190207479103322	0.512746123581408
10	33287220	33542313	HAP_3	0.0660869565217391	-0.203653226669269	0.426418749636097	0.633127910830646
10	33287220	33542313	HAP_4	0.279130434782609	-0.00707023464297534	0.118032831971087	0.952256114840472
10	33373034	33608370	HAP_1	0.0678260869565217	-0.203653226669269	0.426418749636097	0.633127910830646
10	33373034	33608370	HAP_2	0.279130434782609	-0.00707023464297534	0.118032831971087	0.952256114840472
10	33373034	33608370	HAP_3	0.179130434782609	-0.0677234598000407	0.218927284283867	0.757175844999904
10	33373034	33608370	HAP_4	0.162608695652174	-0.0545659934631259	0.215871136697899	0.800537495901884
10	33441847	33676642	HAP_1	0.10695652173913	-0.0684647516301638	0.334506272870705	0.8379009033876
10	33441847	33676642	HAP_2	0.178260869565217	-0.0903708129627823	0.210571476186467	0.667964492111298
10	33441847	33676642	HAP_3	0.28	-0.0156066856472329	0.116821534971008	0.893771252666528
10	33441847	33676642	HAP_4	0.0634782608695652	-0.203653226669269	0.426418749636097	0.633127910830646
10	33506197	33723388	HAP_1	0.280869565217391	-0.0156066856472329	0.116821534971008	0.893771252666528
10	33506197	33723388	HAP_2	0.0634782608695652	-0.203653226669269	0.426418749636097	0.633127910830646
10	33506197	33723388	HAP_3	0.178260869565217	-0.0903708129627823	0.210571476186467	0.667964492111298
10	33506197	33723388	HAP_4	0.141739130434783	0.0787001715282443	0.227507045774848	0.729529207115818
10	33580695	33768098	HAP_1	0.283478260869565	-0.0227345583583669	0.115619225637927	0.844185808405275
10	33580695	33768098	HAP_2	0.140869565217391	0.0787001715282443	0.227507045774848	0.729529207115818
10	33580695	33768098	HAP_3	0.18	-0.10040506948832	0.202616609844212	0.620411187986842
10	33664304	33792624	HAP_1	0.141739130434783	0.0787001715282443	0.227507045774848	0.729529207115818
10	33664304	33792624	HAP_2	0.179130434782609	-0.10040506948832	0.202616609844212	0.620411187986842
10	33664304	33792624	HAP_3	0.0730434782608696	-0.0262259292350692	0.369068183633971	0.943375402678425
10	33664304	33792624	HAP_4	0.289565217391304	-0.0470127916379217	0.11301600259597	0.677580879928655
10	33703310	33815225	HAP_1	0.140869565217391	0.0787001715282443	0.227507045774848	0.729529207115818
10	33703310	33815225	HAP_2	0.180869565217391	-0.10040506948832	0.202616609844212	0.620411187986842
10	33703310	33815225	HAP_3	0.283478260869565	-0.0227345583583669	0.115619225637927	0.844185808405275
10	33756427	33896019	HAP_1	0.142608695652174	0.0787001715282443	0.227507045774848	0.729529207115818
10	33756427	33896019	HAP_2	0.286086956521739	-0.0356636139879812	0.114365822114276	0.755279264161254
10	33756427	33896019	HAP_3	0.091304347826087	-0.0603752137761538	0.42757203331248	0.887758770801258
10	33756427	33896019	HAP_4	0.193913043478261	-0.0301851248161919	0.183053791224508	0.86908390075013
10	33781659	33991760	HAP_1	0.091304347826087	-0.0603752137761538	0.42757203331248	0.887758770801258
10	33781659	33991760	HAP_2	0.181739130434783	-0.10040506948832	0.202616609844212	0.620411187986842
10	33781659	33991760	HAP_3	0.285217391304348	-0.0356636139879812	0.114365822114276	0.755279264161254
10	33781659	33991760	HAP_4	0.141739130434783	-0.100507607626862	0.238535098921848	0.673658044130962
10	33808364	34057372	HAP_1	0.142608695652174	-0.100507607626862	0.238535098921848	0.673658044130962
10	33808364	34057372	HAP_2	0.201739130434783	-0.0854525124908138	0.167142206467646	0.609372367185344
10	33808364	34057372	HAP_3	0.343478260869565	-0.0657032597606416	0.0992942326874892	0.508432994997786
10	33808364	34057372	HAP_4	0.183478260869565	-0.10040506948832	0.202616609844212	0.620411187986842
10	33860576	34118475	HAP_1	0.183478260869565	-0.10040506948832	0.202616609844212	0.620411187986842
10	33860576	34118475	HAP_2	0.599130434782609	-0.045939725740526	0.0692264873398108	0.507208968963487
10	33961657	34162963	HAP_1	0.534782608695652	0.000501079359417821	0.0728168833746687	0.994511952479916
10	33961657	34162963	HAP_2	0.182608695652174	-0.10040506948832	0.202616609844212	0.620411187986842
10	34024026	34235728	HAP_1	0.276521739130435	-0.0430566116663673	0.115420461533372	0.709258280664071
10	34024026	34235728	HAP_2	0.255652173913043	-0.124185601859425	0.125532308304424	0.322955784764782
10	34024026	34235728	HAP_3	0.182608695652174	-0.10040506948832	0.202616609844212	0.620411187986842
10	34099456	34272635	HAP_1	0.182608695652174	-0.10040506948832	0.202616609844212	0.620411187986842
10	34099456	34272635	HAP_2	0.276521739130435	-0.0430566116663673	0.115420461533372	0.709258280664071
10	34099456	34272635	HAP_3	0.254782608695652	-0.124185601859425	0.125532308304424	0.322955784764782
10	34148626	34303106	HAP_1	0.277391304347826	-0.0430566116663673	0.115420461533372	0.709258280664071
10	34148626	34303106	HAP_2	0.279130434782609	-0.127849463389371	0.12096068147754	0.29098825231611
10	34148626	34303106	HAP_3	0.186086956521739	-0.0772848952298276	0.191096021310987	0.686050675553832
10	34214726	34354043	HAP_1	0.183478260869565	-0.130796591943627	0.202464696001551	0.518528982058196
10	34214726	34354043	HAP_2	0.292173913043478	-0.053674696580888	0.110876965944138	0.628508877824641
10	34214726	34354043	HAP_3	0.186086956521739	-0.139373608548714	0.176602346463924	0.430331117673079
10	34214726	34354043	HAP_4	0.109565217391304	-0.00550201345241972	0.371007146786162	0.988173117136872
10	34264953	34389578	HAP_1	0.183478260869565	-0.148572900728576	0.196388236187208	0.44965061553861
10	34264953	34389578	HAP_2	0.290434782608696	-0.047496189683281	0.111737879640382	0.670949852671702
10	34264953	34389578	HAP_3	0.16695652173913	-0.130946156846043	0.182043417494474	0.472247215673063
10	34264953	34389578	HAP_4	0.071304347826087	-0.0877004888514977	0.331162001589812	0.79124018483821
10	34264953	34389578	HAP_5	0.0904347826086957	-0.0603752137761538	0.42757203331248	0.887758770801258
10	34288928	34439863	HAP_1	0.183478260869565	-0.148572900728576	0.196388236187208	0.44965061553861
10	34288928	34439863	HAP_2	0.277391304347826	-0.0486931741647811	0.114071155065389	0.669639918123144
10	34288928	34439863	HAP_3	0.166086956521739	-0.119153540424245	0.186593137317073	0.523360187792487
10	34288928	34439863	HAP_4	0.071304347826087	-0.0877004888514977	0.331162001589812	0.79124018483821
10	34288928	34439863	HAP_5	0.0904347826086957	-0.0603752137761538	0.42757203331248	0.887758770801258
10	34345551	34464419	HAP_1	0.068695652173913	-0.0640912229204399	0.427040652504067	0.880753568539525
10	34345551	34464419	HAP_2	0.183478260869565	-0.148572900728576	0.196388236187208	0.44965061553861
10	34345551	34464419	HAP_3	0.166086956521739	-0.119153540424245	0.186593137317073	0.523360187792487
10	34345551	34464419	HAP_4	0.0695652173913043	-0.200766516270449	0.36933511925023	0.586939871219084
10	34345551	34464419	HAP_5	0.0904347826086957	-0.0603752137761538	0.42757203331248	0.887758770801258
10	34345551	34464419	HAP_6	0.371304347826087	0.0395173301113771	0.0883177559667185	0.65472626324226
10	34382379	34533777	HAP_1	0.0626086956521739	-0.307026316479977	0.425147508561704	0.47049389492839
10	34382379	34533777	HAP_2	0.16695652173913	-0.119153540424245	0.186593137317073	0.523360187792487
10	34382379	34533777	HAP_3	0.183478260869565	-0.148572900728576	0.196388236187208	0.44965061553861
10	34382379	34533777	HAP_4	0.0904347826086957	-0.0603752137761538	0.42757203331248	0.887758770801258
10	34382379	34533777	HAP_5	0.370434782608696	0.0395173301113771	0.0883177559667185	0.65472626324226
10	34408908	34585720	HAP_1	0.182608695652174	-0.148572900728576	0.196388236187208	0.44965061553861
10	34408908	34585720	HAP_2	0.0626086956521739	-0.307026316479977	0.425147508561704	0.47049389492839
10	34408908	34585720	HAP_3	0.16695652173913	-0.119153540424245	0.186593137317073	0.523360187792487
10	34408908	34585720	HAP_4	0.0904347826086957	-0.0603752137761538	0.42757203331248	0.887758770801258
10	34408908	34585720	HAP_5	0.370434782608696	0.0395173301113771	0.0883177559667185	0.65472626324226
10	34454685	34642157	HAP_1	0.182608695652174	-0.148572900728576	0.196388236187208	0.44965061553861
10	34454685	34642157	HAP_2	0.0634782608695652	-0.0215030559432397	0.432306043277143	0.960346970060396
10	34454685	34642157	HAP_3	0.16695652173913	-0.119153540424245	0.186593137317073	0.523360187792487
10	34454685	34642157	HAP_4	0.0626086956521739	-0.307026316479977	0.425147508561704	0.47049389492839
10	34454685	34642157	HAP_5	0.370434782608696	0.0395173301113771	0.0883177559667185	0.65472626324226
10	34454685	34642157	HAP_6	0.0904347826086957	-0.0603752137761538	0.42757203331248	0.887758770801258
10	34509994	34769569	HAP_1	0.181739130434783	-0.148572900728576	0.196388236187208	0.44965061553861
10	34509994	34769569	HAP_2	0.0904347826086957	-0.0603752137761538	0.42757203331248	0.887758770801258
10	34509994	34769569	HAP_3	0.16695652173913	-0.119153540424245	0.186593137317073	0.523360187792487
10	34509994	34769569	HAP_4	0.0626086956521739	-0.307026316479977	0.425147508561704	0.47049389492839
10	34509994	34769569	HAP_5	0.264347826086957	0.00397305817617669	0.119889877159792	0.973575325116161
10	34509994	34769569	HAP_6	0.118260869565217	-0.198872289434213	0.331954498284845	0.549350931099053
10	34564897	34851021	HAP_1	0.180869565217391	-0.148572900728576	0.196388236187208	0.44965061553861
10	34564897	34851021	HAP_2	0.16695652173913	-0.119153540424245	0.186593137317073	0.523360187792487
10	34564897	34851021	HAP_3	0.264347826086957	0.00397305817617669	0.119889877159792	0.973575325116161
10	34564897	34851021	HAP_4	0.108695652173913	-0.0545038720269541	0.303680361779704	0.857627265176809
10	34564897	34851021	HAP_5	0.0626086956521739	-0.307026316479977	0.425147508561704	0.47049389492839
10	34614596	34913736	HAP_1	0.16695652173913	-0.119153540424245	0.186593137317073	0.523360187792487
10	34614596	34913736	HAP_2	0.183478260869565	-0.167583913536282	0.19057695664231	0.379587173411826
10	34614596	34913736	HAP_3	0.264347826086957	0.00397305817617669	0.119889877159792	0.973575325116161
10	34614596	34913736	HAP_4	0.0904347826086957	-0.0603752137761538	0.42757203331248	0.887758770801258
10	34736239	34990354	HAP_1	0.168695652173913	-0.119153540424245	0.186593137317073	0.523360187792487
10	34736239	34990354	HAP_2	0.264347826086957	0.00397305817617669	0.119889877159792	0.973575325116161
10	34736239	34990354	HAP_3	0.183478260869565	-0.167583913536282	0.19057695664231	0.379587173411826
10	34736239	34990354	HAP_4	0.0904347826086957	-0.0603752137761538	0.42757203331248	0.887758770801258
10	34837646	35039273	HAP_1	0.185217391304348	-0.143475248335454	0.18507695384639	0.438536073386779
10	34837646	35039273	HAP_2	0.0904347826086957	-0.0603752137761538	0.42757203331248	0.887758770801258
10	34837646	35039273	HAP_3	0.265217391304348	-0.00974532907062304	0.118661861466247	0.934575054684717
10	34837646	35039273	HAP_4	0.168695652173913	-0.119153540424245	0.186593137317073	0.523360187792487
10	34881970	35067084	HAP_1	0.0904347826086957	-0.0603752137761538	0.42757203331248	0.887758770801258
10	34881970	35067084	HAP_2	0.265217391304348	-0.00974532907062304	0.118661861466247	0.934575054684717
10	34881970	35067084	HAP_3	0.168695652173913	-0.119153540424245	0.186593137317073	0.523360187792487
10	34881970	35067084	HAP_4	0.184347826086957	-0.203678910668177	0.190880187849843	0.286406926875905
10	34949323	35108530	HAP_1	0.265217391304348	-0.00974532907062304	0.118661861466247	0.934575054684717
10	34949323	35108530	HAP_2	0.168695652173913	-0.119153540424245	0.186593137317073	0.523360187792487
10	34949323	35108530	HAP_3	0.270434782608696	-0.102579663646734	0.134930026530379	0.447427912305282
10	35030812	35143622	HAP_1	0.271304347826087	-0.102579663646734	0.134930026530379	0.447427912305282
10	35030812	35143622	HAP_2	0.492173913043478	-0.0284102587249102	0.0747925774719737	0.704197306169602
10	35059675	35170135	HAP_1	0.487826086956522	-0.0263964586657179	0.0750698570413964	0.725251106304828
10	35059675	35170135	HAP_2	0.272173913043478	-0.0750550186757869	0.1331062914258	0.57306562905475
10	35091912	35195978	HAP_1	0.26695652173913	-0.00974532907062304	0.118661861466247	0.934575054684717
10	35091912	35195978	HAP_2	0.221739130434783	-0.11858372178379	0.134067675006113	0.376801135794742
10	35091912	35195978	HAP_3	0.284347826086957	-0.0796341252286673	0.128330051197192	0.535152882452612
10	35130252	35284075	HAP_1	0.27304347826087	-0.0750550186757869	0.1331062914258	0.57306562905475
10	35130252	35284075	HAP_2	0.266086956521739	-0.00974532907062304	0.118661861466247	0.934575054684717
10	35130252	35284075	HAP_3	0.169565217391304	-0.119153540424245	0.186593137317073	0.523360187792487
10	35162768	35370763	HAP_1	0.273913043478261	-0.0751507699050118	0.131101349859866	0.566720620857742
10	35162768	35370763	HAP_2	0.265217391304348	-0.00974532907062304	0.118661861466247	0.934575054684717
10	35162768	35370763	HAP_3	0.169565217391304	-0.119153540424245	0.186593137317073	0.523360187792487
10	35184337	35442802	HAP_1	0.273913043478261	-0.0751507699050118	0.131101349859866	0.566720620857742
10	35184337	35442802	HAP_2	0.265217391304348	-0.00974532907062304	0.118661861466247	0.934575054684717
10	35184337	35442802	HAP_3	0.169565217391304	-0.119153540424245	0.186593137317073	0.523360187792487
10	35256156	35523182	HAP_1	0.273913043478261	-0.0751507699050118	0.131101349859866	0.566720620857742
10	35256156	35523182	HAP_2	0.275652173913043	0.0172266246105838	0.117333463489566	0.88332859546575
10	35256156	35523182	HAP_3	0.0530434782608696	-0.263126055036742	0.427323044851929	0.53830589789824
10	35256156	35523182	HAP_4	0.169565217391304	-0.119153540424245	0.186593137317073	0.523360187792487
10	35346650	35594213	HAP_1	0.273913043478261	-0.0751507699050118	0.131101349859866	0.566720620857742
10	35346650	35594213	HAP_2	0.0791304347826087	-0.202015315108407	0.303299462806415	0.505646734555894
10	35346650	35594213	HAP_3	0.0530434782608696	-0.263126055036742	0.427323044851929	0.53830589789824
10	35346650	35594213	HAP_4	0.168695652173913	-0.119153540424245	0.186593137317073	0.523360187792487
10	35346650	35594213	HAP_5	0.275652173913043	0.0172266246105838	0.117333463489566	0.88332859546575
10	35427508	35671295	HAP_1	0.273913043478261	-0.0750550186757869	0.1331062914258	0.57306562905475
10	35427508	35671295	HAP_2	0.168695652173913	-0.119153540424245	0.186593137317073	0.523360187792487
10	35427508	35671295	HAP_3	0.275652173913043	0.0172266246105838	0.117333463489566	0.88332859546575
10	35488635	35748756	HAP_1	0.274782608695652	-0.0750550186757869	0.1331062914258	0.57306562905475
10	35488635	35748756	HAP_2	0.167826086956522	-0.119153540424245	0.186593137317073	0.523360187792487
10	35488635	35748756	HAP_3	0.263478260869565	-0.000537952481681474	0.119725680600949	0.996416544571972
10	35569056	35810621	HAP_1	0.263478260869565	-0.000537952481681474	0.119725680600949	0.996416544571972
10	35569056	35810621	HAP_2	0.274782608695652	-0.0750550186757869	0.1331062914258	0.57306562905475
10	35569056	35810621	HAP_3	0.168695652173913	-0.119153540424245	0.186593137317073	0.523360187792487
10	35637513	35896436	HAP_1	0.263478260869565	-0.000537952481681474	0.119725680600949	0.996416544571972
10	35637513	35896436	HAP_2	0.168695652173913	-0.119153540424245	0.186593137317073	0.523360187792487
10	35637513	35896436	HAP_3	0.274782608695652	-0.0750550186757869	0.1331062914258	0.57306562905475
10	35727830	35967374	HAP_1	0.262608695652174	-0.000537952481681474	0.119725680600949	0.996416544571972
10	35727830	35967374	HAP_2	0.237391304347826	-0.0962273198357815	0.143331214191658	0.502264954390529
10	35727830	35967374	HAP_3	0.37304347826087	-0.104507377545465	0.0960592009495986	0.277084582427797
10	35786452	36031663	HAP_1	0.262608695652174	-0.000537952481681474	0.119725680600949	0.996416544571972
10	35786452	36031663	HAP_2	0.237391304347826	-0.0962273198357815	0.143331214191658	0.502264954390529
10	35786452	36031663	HAP_3	0.181739130434783	-0.102771445426573	0.196229864230234	0.600672882388927
10	35786452	36031663	HAP_4	0.191304347826087	-0.0854596402066706	0.176292654687655	0.628035429066585
10	35868379	36099074	HAP_1	0.262608695652174	-0.000537952481681474	0.119725680600949	0.996416544571972
10	35868379	36099074	HAP_2	0.173913043478261	-0.119153540424245	0.186593137317073	0.523360187792487
10	35868379	36099074	HAP_3	0.180869565217391	-0.102771445426573	0.196229864230234	0.600672882388927
10	35868379	36099074	HAP_4	0.191304347826087	-0.0854596402066706	0.176292654687655	0.628035429066585
10	35943473	36157320	HAP_1	0.182608695652174	-0.102771445426573	0.196229864230234	0.600672882388927
10	35943473	36157320	HAP_2	0.2	-0.0839757602704961	0.167942198387704	0.617251259500432
10	35943473	36157320	HAP_3	0.262608695652174	-0.000537952481681474	0.119725680600949	0.996416544571972
10	35943473	36157320	HAP_4	0.0573913043478261	-0.0215030559432397	0.432306043277143	0.960346970060396
10	35943473	36157320	HAP_5	0.173913043478261	-0.119153540424245	0.186593137317073	0.523360187792487
10	36011809	36244657	HAP_1	0.274782608695652	-0.0440544158628931	0.115159716813245	0.702197653670852
10	36011809	36244657	HAP_2	0.0582608695652174	-0.0215030559432397	0.432306043277143	0.960346970060396
10	36011809	36244657	HAP_3	0.182608695652174	-0.102771445426573	0.196229864230234	0.600672882388927
10	36011809	36244657	HAP_4	0.173913043478261	-0.119153540424245	0.186593137317073	0.523360187792487
10	36011809	36244657	HAP_5	0.2	-0.0839757602704961	0.167942198387704	0.617251259500432
10	36071699	36317702	HAP_1	0.0626086956521739	-0.0215030559432397	0.432306043277143	0.960346970060396
10	36071699	36317702	HAP_2	0.334782608695652	-0.0497936303429542	0.102799152244791	0.628306459705322
10	36071699	36317702	HAP_3	0.203478260869565	-0.0927875607226647	0.168638121069688	0.582389156520821
10	36071699	36317702	HAP_4	0.183478260869565	-0.102771445426573	0.196229864230234	0.600672882388927
10	36071699	36317702	HAP_5	0.174782608695652	-0.119153540424245	0.186593137317073	0.523360187792487
10	36139145	36376144	HAP_1	0.334782608695652	-0.0497936303429542	0.102799152244791	0.628306459705322
10	36139145	36376144	HAP_2	0.201739130434783	-0.0896745952599668	0.17251979851524	0.603412479478032
10	36139145	36376144	HAP_3	0.173913043478261	-0.119153540424245	0.186593137317073	0.523360187792487
10	36139145	36376144	HAP_4	0.183478260869565	-0.102771445426573	0.196229864230234	0.600672882388927
10	36213908	36468151	HAP_1	0.261739130434783	0.0102410135279426	0.12092123363346	0.932536729223534
10	36213908	36468151	HAP_2	0.195652173913043	-0.0823821036871378	0.176685784799648	0.641207687387396
10	36213908	36468151	HAP_3	0.173913043478261	-0.119153540424245	0.186593137317073	0.523360187792487
10	36213908	36468151	HAP_4	0.181739130434783	-0.102771445426573	0.196229864230234	0.600672882388927
10	36297595	36538466	HAP_1	0.261739130434783	0.0102410135279426	0.12092123363346	0.932536729223534
10	36297595	36538466	HAP_2	0.172173913043478	-0.119153540424245	0.186593137317073	0.523360187792487
10	36297595	36538466	HAP_3	0.191304347826087	-0.0878173194830434	0.181662822246547	0.628994120873862
10	36297595	36538466	HAP_4	0.181739130434783	-0.102771445426573	0.196229864230234	0.600672882388927
10	36356797	36591635	HAP_1	0.17304347826087	-0.119153540424245	0.186593137317073	0.523360187792487
10	36356797	36591635	HAP_2	0.193913043478261	-0.0878173194830434	0.181662822246547	0.628994120873862
10	36356797	36591635	HAP_3	0.182608695652174	-0.102771445426573	0.196229864230234	0.600672882388927
10	36356797	36591635	HAP_4	0.261739130434783	0.00877465165187161	0.121080073342016	0.942253802244915
10	36441443	36660667	HAP_1	0.356521739130435	0.0221369626560547	0.0993433688372063	0.823746589372446
10	36441443	36660667	HAP_2	0.244347826086957	-0.100448174752412	0.149338131998691	0.501463993010489
10	36441443	36660667	HAP_3	0.261739130434783	0.00877465165187161	0.121080073342016	0.942253802244915
10	36519742	36739852	HAP_1	0.367826086956522	-0.00663245635340343	0.0971240898036922	0.94558028382981
10	36519742	36739852	HAP_2	0.307826086956522	-0.128373666857819	0.114854012770877	0.264167737147834
10	36519742	36739852	HAP_3	0.27304347826087	0.0265190702580987	0.11853335635101	0.823051313344259
10	36566723	36807660	HAP_1	0.148695652173913	-0.127517117813486	0.225727408567929	0.572356038583926
10	36566723	36807660	HAP_2	0.268695652173913	0.00510681009895423	0.11960290866021	0.9659574051244
10	36566723	36807660	HAP_3	0.34695652173913	0.0462263824636188	0.102461797721326	0.652050249576626
10	36640429	36865158	HAP_1	0.269565217391304	-0.00421996830208563	0.118471199094971	0.971597845831758
10	36640429	36865158	HAP_2	0.148695652173913	-0.127517117813486	0.225727408567929	0.572356038583926
10	36640429	36865158	HAP_3	0.34695652173913	0.0462263824636188	0.102461797721326	0.652050249576626
10	36714349	36905716	HAP_1	0.34695652173913	0.0462263824636188	0.102461797721326	0.652050249576626
10	36714349	36905716	HAP_2	0.148695652173913	-0.127517117813486	0.225727408567929	0.572356038583926
10	36714349	36905716	HAP_3	0.270434782608696	-0.00421996830208563	0.118471199094971	0.971597845831758
10	36787409	36956607	HAP_1	0.356521739130435	0.0221369626560547	0.0993433688372063	0.823746589372446
10	36787409	36956607	HAP_2	0.26	-0.0232727652440607	0.121000952444995	0.847548977387121
10	36787409	36956607	HAP_3	0.212173913043478	-0.163751398121568	0.160666493474967	0.308546248451315
10	36841243	37038277	HAP_1	0.260869565217391	0.0189772642606587	0.122331107667237	0.876774275713738
10	36841243	37038277	HAP_2	0.209565217391304	-0.15094941178481	0.164472816176816	0.359129178207944
10	36841243	37038277	HAP_3	0.355652173913043	0.0221369626560547	0.0993433688372063	0.823746589372446
10	36888844	37147846	HAP_1	0.260869565217391	0.0189772642606587	0.122331107667237	0.876774275713738
10	36888844	37147846	HAP_2	0.209565217391304	-0.15094941178481	0.164472816176816	0.359129178207944
10	36888844	37147846	HAP_3	0.355652173913043	0.0221369626560547	0.0993433688372063	0.823746589372446
10	36942308	37220796	HAP_1	0.260869565217391	0.0189772642606587	0.122331107667237	0.876774275713738
10	36942308	37220796	HAP_2	0.209565217391304	-0.15094941178481	0.164472816176816	0.359129178207944
10	36942308	37220796	HAP_3	0.166086956521739	-0.119153540424245	0.186593137317073	0.523360187792487
10	36942308	37220796	HAP_4	0.189565217391304	0.0280956689518597	0.180147797073143	0.87612134773791
10	37017880	37282203	HAP_1	0.269565217391304	0.0105744190316885	0.119714332960766	0.929645516086207
10	37017880	37282203	HAP_2	0.166086956521739	-0.119153540424245	0.186593137317073	0.523360187792487
10	37017880	37282203	HAP_3	0.189565217391304	0.0280956689518597	0.180147797073143	0.87612134773791
10	37017880	37282203	HAP_4	0.216521739130435	-0.151298006431168	0.161090213298946	0.348024925484505
10	37110821	37336722	HAP_1	0.166086956521739	-0.119153540424245	0.186593137317073	0.523360187792487
10	37110821	37336722	HAP_2	0.189565217391304	0.0280956689518597	0.180147797073143	0.87612134773791
10	37110821	37336722	HAP_3	0.269565217391304	0.00534334086047768	0.118714574918864	0.964115340685909
10	37110821	37336722	HAP_4	0.0765217391304348	-0.204888871661135	0.429030476669284	0.633147294431981
10	37110821	37336722	HAP_5	0.138260869565217	-0.218140150761974	0.225158636493524	0.333047410820302
10	37197056	37382654	HAP_1	0.272173913043478	0.0309441348738158	0.118641094051121	0.794325791893943
10	37197056	37382654	HAP_2	0.177391304347826	-0.09402237847424	0.180725859803475	0.603095179456737
10	37197056	37382654	HAP_3	0.188695652173913	0.0280956689518597	0.180147797073143	0.87612134773791
10	37197056	37382654	HAP_4	0.0765217391304348	-0.204888871661135	0.429030476669284	0.633147294431981
10	37197056	37382654	HAP_5	0.137391304347826	-0.218140150761974	0.225158636493524	0.333047410820302
10	37263682	37397793	HAP_1	0.289565217391304	-0.0218247556662684	0.12211482093051	0.858219433891463
10	37263682	37397793	HAP_2	0.177391304347826	-0.09402237847424	0.180725859803475	0.603095179456737
10	37263682	37397793	HAP_3	0.0765217391304348	-0.204888871661135	0.429030476669284	0.633147294431981
10	37263682	37397793	HAP_4	0.134782608695652	-0.224601967083292	0.235412361655584	0.340453884403491
10	37263682	37397793	HAP_5	0.272173913043478	0.0309441348738158	0.118641094051121	0.794325791893943
10	37323554	37468107	HAP_1	0.289565217391304	-0.0218247556662684	0.12211482093051	0.858219433891463
10	37323554	37468107	HAP_2	0.176521739130435	-0.09402237847424	0.180725859803475	0.603095179456737
10	37323554	37468107	HAP_3	0.0765217391304348	-0.204888871661135	0.429030476669284	0.633147294431981
10	37323554	37468107	HAP_4	0.134782608695652	-0.224601967083292	0.235412361655584	0.340453884403491
10	37323554	37468107	HAP_5	0.273913043478261	0.234473763705958	0.117084470328397	0.0456997473471075
10	37350403	37499999	HAP_1	0.212173913043478	-0.15094941178481	0.164472816176816	0.359129178207944
10	37350403	37499999	HAP_2	0.176521739130435	-0.09402237847424	0.180725859803475	0.603095179456737
10	37350403	37499999	HAP_3	0.183478260869565	-0.0664057461978911	0.209939211271401	0.75188512215082
10	37350403	37499999	HAP_4	0.124347826086957	-0.238565133937832	0.331727960733576	0.472341903540118
10	37350403	37499999	HAP_5	0.273913043478261	0.232211206070633	0.117167055235204	0.0479792479651908
10	37394452	37562422	HAP_1	0.275652173913043	0.232211206070633	0.117167055235204	0.0479792479651908
10	37394452	37562422	HAP_2	0.149565217391304	-0.127517117813486	0.225727408567929	0.572356038583926
10	37394452	37562422	HAP_3	0.176521739130435	-0.09402237847424	0.180725859803475	0.603095179456737
10	37394452	37562422	HAP_4	0.181739130434783	-0.0664057461978911	0.209939211271401	0.75188512215082
10	37439986	37613210	HAP_1	0.132173913043478	-0.132545075775024	0.249876697134603	0.596015089858636
10	37439986	37613210	HAP_2	0.234782608695652	0.158795664859312	0.128826404833925	0.218228144809685
10	37439986	37613210	HAP_3	0.176521739130435	-0.09402237847424	0.180725859803475	0.603095179456737
10	37439986	37613210	HAP_4	0.181739130434783	-0.0664057461978911	0.209939211271401	0.75188512215082
10	37479391	37676653	HAP_1	0.176521739130435	-0.09402237847424	0.180725859803475	0.603095179456737
10	37479391	37676653	HAP_2	0.182608695652174	-0.0664057461978911	0.209939211271401	0.75188512215082
10	37479391	37676653	HAP_3	0.234782608695652	0.158795664859312	0.128826404833925	0.218228144809685
10	37479391	37676653	HAP_4	0.131304347826087	-0.132545075775024	0.249876697134603	0.596015089858636
10	37542180	37713144	HAP_1	0.234782608695652	0.158795664859312	0.128826404833925	0.218228144809685
10	37542180	37713144	HAP_2	0.176521739130435	-0.09402237847424	0.180725859803475	0.603095179456737
10	37542180	37713144	HAP_3	0.183478260869565	-0.0664057461978911	0.209939211271401	0.75188512215082
10	37542180	37713144	HAP_4	0.137391304347826	-0.132545075775024	0.249876697134603	0.596015089858636
10	37592506	37769007	HAP_1	0.193913043478261	-0.112185385998042	0.150916180739704	0.457573053157639
10	37592506	37769007	HAP_2	0.347826086956522	0.174882390412323	0.0979950804058427	0.0748649220795685
10	37592506	37769007	HAP_3	0.137391304347826	-0.132545075775024	0.249876697134603	0.596015089858636
10	37592506	37769007	HAP_4	0.183478260869565	-0.0664057461978911	0.209939211271401	0.75188512215082
10	37667208	37874933	HAP_1	0.193913043478261	-0.112185385998042	0.150916180739704	0.457573053157639
10	37667208	37874933	HAP_2	0.348695652173913	0.174882390412323	0.0979950804058427	0.0748649220795685
10	37667208	37874933	HAP_3	0.184347826086957	0.140126279492782	0.202711087421227	0.489686937810132
10	37667208	37874933	HAP_4	0.137391304347826	-0.132545075775024	0.249876697134603	0.596015089858636
10	37696625	37921808	HAP_1	0.183478260869565	0.140126279492782	0.202711087421227	0.489686937810132
10	37696625	37921808	HAP_2	0.137391304347826	-0.132545075775024	0.249876697134603	0.596015089858636
10	37696625	37921808	HAP_3	0.193913043478261	-0.112185385998042	0.150916180739704	0.457573053157639
10	37696625	37921808	HAP_4	0.347826086956522	0.185981180626878	0.0983445426477663	0.059122548134423
10	37750607	37951945	HAP_1	0.068695652173913	-0.34841619172787	0.427803170457064	0.41574300911714
10	37750607	37951945	HAP_2	0.185217391304348	0.101938030463027	0.196170264117356	0.603518704950852
10	37750607	37951945	HAP_3	0.200869565217391	-0.146307243622124	0.146079650528942	0.316988142226913
10	37750607	37951945	HAP_4	0.347826086956522	0.185981180626878	0.0983445426477663	0.059122548134423
10	37750607	37951945	HAP_5	0.137391304347826	-0.132545075775024	0.249876697134603	0.596015089858636
10	37835899	37979940	HAP_1	0.0695652173913043	-0.34841619172787	0.427803170457064	0.41574300911714
10	37835899	37979940	HAP_2	0.137391304347826	-0.132545075775024	0.249876697134603	0.596015089858636
10	37835899	37979940	HAP_3	0.250434782608696	0.0348684743814723	0.131305877875048	0.790682013402079
10	37835899	37979940	HAP_4	0.353913043478261	0.160163528634276	0.0966027425267289	0.0978834639558284
10	37835899	37979940	HAP_5	0.18695652173913	0.101938030463027	0.196170264117356	0.603518704950852
10	37910321	37996509	HAP_1	0.24695652173913	0.0122906482512906	0.133303740069576	0.926571734861049
10	37910321	37996509	HAP_2	0.137391304347826	-0.132545075775024	0.249876697134603	0.596015089858636
10	37910321	37996509	HAP_3	0.353913043478261	0.160163528634276	0.0966027425267289	0.0978834639558284
10	37910321	37996509	HAP_4	0.0704347826086957	-0.205703218328055	0.369815413254456	0.578273562136858
10	37910321	37996509	HAP_5	0.185217391304348	0.101938030463027	0.196170264117356	0.603518704950852
10	37942264	38028516	HAP_1	0.353913043478261	0.160163528634276	0.0966027425267289	0.0978834639558284
10	37942264	38028516	HAP_2	0.382608695652174	-0.0943055649339393	0.0891077593578631	0.290358922658541
10	37942264	38028516	HAP_3	0.255652173913043	0.0791069827620382	0.128456558359531	0.53825820129054
10	37975134	38075963	HAP_1	0.412173913043478	0.0750989974065564	0.0844586781000083	0.374286592844784
10	37975134	38075963	HAP_2	0.183478260869565	0.101938030463027	0.196170264117356	0.603518704950852
10	37975134	38075963	HAP_3	0.137391304347826	-0.132545075775024	0.249876697134603	0.596015089858636
10	37975134	38075963	HAP_4	0.245217391304348	0.0122906482512906	0.133303740069576	0.926571734861049
10	37988943	38154457	HAP_1	0.412173913043478	0.0750989974065564	0.0844586781000083	0.374286592844784
10	37988943	38154457	HAP_2	0.183478260869565	0.101938030463027	0.196170264117356	0.603518704950852
10	37988943	38154457	HAP_3	0.0817391304347826	-0.204888871661135	0.429030476669284	0.633147294431981
10	37988943	38154457	HAP_4	0.245217391304348	0.0122906482512906	0.133303740069576	0.926571734861049
10	38017447	38214796	HAP_1	0.337391304347826	0.190565251638082	0.0976192606413815	0.0514192457994757
10	38017447	38214796	HAP_2	0.0582608695652174	-0.177197332992932	0.425987559399831	0.677591970957017
10	38017447	38214796	HAP_3	0.183478260869565	0.101938030463027	0.196170264117356	0.603518704950852
10	38017447	38214796	HAP_4	0.0817391304347826	-0.204888871661135	0.429030476669284	0.633147294431981
10	38017447	38214796	HAP_5	0.195652173913043	-0.112185385998042	0.150916180739704	0.457573053157639
10	38058173	38291673	HAP_1	0.195652173913043	-0.112185385998042	0.150916180739704	0.457573053157639
10	38058173	38291673	HAP_2	0.337391304347826	0.190565251638082	0.0976192606413815	0.0514192457994757
10	38058173	38291673	HAP_3	0.183478260869565	0.101938030463027	0.196170264117356	0.603518704950852
10	38058173	38291673	HAP_4	0.0817391304347826	-0.204888871661135	0.429030476669284	0.633147294431981
10	38129533	38353031	HAP_1	0.195652173913043	-0.112185385998042	0.150916180739704	0.457573053157639
10	38129533	38353031	HAP_2	0.0817391304347826	-0.204888871661135	0.429030476669284	0.633147294431981
10	38129533	38353031	HAP_3	0.337391304347826	0.190565251638082	0.0976192606413815	0.0514192457994757
10	38129533	38353031	HAP_4	0.183478260869565	0.101938030463027	0.196170264117356	0.603518704950852
10	38184811	38396596	HAP_1	0.224347826086957	0.144460553730009	0.132157440400543	0.274820690670457
10	38184811	38396596	HAP_2	0.11304347826087	-0.20226566733643	0.424192044859866	0.633671593792122
10	38184811	38396596	HAP_3	0.184347826086957	0.101938030463027	0.196170264117356	0.603518704950852
10	38184811	38396596	HAP_4	0.212173913043478	-0.189605566120128	0.145001943579846	0.19154127608811
10	38184811	38396596	HAP_5	0.0765217391304348	-0.204888871661135	0.429030476669284	0.633147294431981
10	38269447	38422771	HAP_1	0.212173913043478	-0.189605566120128	0.145001943579846	0.19154127608811
10	38269447	38422771	HAP_2	0.0765217391304348	-0.204888871661135	0.429030476669284	0.633147294431981
10	38269447	38422771	HAP_3	0.224347826086957	0.144460553730009	0.132157440400543	0.274820690670457
10	38269447	38422771	HAP_4	0.11304347826087	-0.20226566733643	0.424192044859866	0.633671593792122
10	38269447	38422771	HAP_5	0.183478260869565	0.101938030463027	0.196170264117356	0.603518704950852
10	38333207	38486397	HAP_1	0.2	-0.164370702278073	0.149012143860677	0.2704692387634
10	38333207	38486397	HAP_2	0.223478260869565	0.161972811272839	0.134067421788247	0.227499830308015
10	38333207	38486397	HAP_3	0.184347826086957	0.101938030463027	0.196170264117356	0.603518704950852
10	38333207	38486397	HAP_4	0.0765217391304348	-0.204888871661135	0.429030476669284	0.633147294431981
10	38391214	38506681	HAP_1	0.188695652173913	0.0659869775167342	0.190803634561775	0.72959455447372
10	38391214	38506681	HAP_2	0.253913043478261	0.0676812976358338	0.119784985795744	0.572283443212982
10	38391214	38506681	HAP_3	0.0765217391304348	-0.204888871661135	0.429030476669284	0.633147294431981
10	38391214	38506681	HAP_4	0.304347826086957	-0.161875039109835	0.105083937132969	0.12401704302271
10	38414682	38569138	HAP_1	0.184347826086957	0.144105634213026	0.20193142349649	0.475748227944832
10	38414682	38569138	HAP_2	0.222608695652174	0.161972811272839	0.134067421788247	0.227499830308015
10	38414682	38569138	HAP_3	0.0747826086956522	-0.204888871661135	0.429030476669284	0.633147294431981
10	38414682	38569138	HAP_4	0.196521739130435	-0.13002751738021	0.154174860644744	0.399376491914171
10	38459382	38607685	HAP_1	0.22	0.176955803949213	0.136292052597624	0.194697059653635
10	38459382	38607685	HAP_2	0.183478260869565	0.175197617197695	0.208486874532467	0.401081167606854
10	38459382	38607685	HAP_3	0.0721739130434783	-0.204888871661135	0.429030476669284	0.633147294431981
10	38459382	38607685	HAP_4	0.18695652173913	-0.116069776728981	0.157062593220983	0.460213512150405
10	38501579	38662834	HAP_1	0.186086956521739	-0.116069776728981	0.157062593220983	0.460213512150405
10	38501579	38662834	HAP_2	0.181739130434783	0.175197617197695	0.208486874532467	0.401081167606854
10	38501579	38662834	HAP_3	0.22	0.176955803949213	0.136292052597624	0.194697059653635
10	38501579	38662834	HAP_4	0.0721739130434783	-0.204888871661135	0.429030476669284	0.633147294431981
10	38541953	38750464	HAP_1	0.187826086956522	-0.121335230801771	0.153391765280485	0.42926875932159
10	38541953	38750464	HAP_2	0.220869565217391	0.176955803949213	0.136292052597624	0.194697059653635
10	38541953	38750464	HAP_3	0.181739130434783	0.175197617197695	0.208486874532467	0.401081167606854
10	38541953	38750464	HAP_4	0.0721739130434783	-0.204888871661135	0.429030476669284	0.633147294431981
10	38585026	38806240	HAP_1	0.221739130434783	0.176955803949213	0.136292052597624	0.194697059653635
10	38585026	38806240	HAP_2	0.285217391304348	-0.162141904281919	0.111959841878226	0.148114626834742
10	38585026	38806240	HAP_3	0.193913043478261	0.0769523530326719	0.182835924669615	0.674002135840969
10	38645456	38844365	HAP_1	0.222608695652174	0.176955803949213	0.136292052597624	0.194697059653635
10	38645456	38844365	HAP_2	0.285217391304348	-0.162141904281919	0.111959841878226	0.148114626834742
10	38645456	38844365	HAP_3	0.193913043478261	0.0769523530326719	0.182835924669615	0.674002135840969
10	38645456	38844365	HAP_4	0.0495652173913043	-0.224733687379951	0.425943915506663	0.597975971211687
10	38645456	38844365	HAP_5	0.0660869565217391	-0.0647356126289545	0.425388219470582	0.879099521688186
10	38729732	38891212	HAP_1	0.228695652173913	0.156014817653575	0.134271851350879	0.24575612738054
10	38729732	38891212	HAP_2	0.0547826086956522	-0.224733687379951	0.425943915506663	0.597975971211687
10	38729732	38891212	HAP_3	0.0669565217391304	-0.0647356126289545	0.425388219470582	0.879099521688186
10	38729732	38891212	HAP_4	0.260869565217391	-0.143877322811321	0.119262297166174	0.228173186776958
10	38729732	38891212	HAP_5	0.201739130434783	0.0557375281162231	0.17792640606118	0.754198070116131
10	38793636	38926030	HAP_1	0.0547826086956522	-0.224733687379951	0.425943915506663	0.597975971211687
10	38793636	38926030	HAP_2	0.414782608695652	0.114602091813807	0.0859350200810085	0.182878465971271
10	38793636	38926030	HAP_3	0.262608695652174	-0.121969249672069	0.117893111215837	0.301312464775365
10	38793636	38926030	HAP_4	0.148695652173913	-0.247074930144885	0.301490698063991	0.412842352995008
10	38826458	38980953	HAP_1	0.0547826086956522	-0.224733687379951	0.425943915506663	0.597975971211687
10	38826458	38980953	HAP_2	0.414782608695652	0.114602091813807	0.0859350200810085	0.182878465971271
10	38826458	38980953	HAP_3	0.260869565217391	-0.143877322811321	0.119262297166174	0.228173186776958
10	38826458	38980953	HAP_4	0.148695652173913	-0.247074930144885	0.301490698063991	0.412842352995008
10	38877707	39031775	HAP_1	0.260869565217391	-0.143877322811321	0.119262297166174	0.228173186776958
10	38877707	39031775	HAP_2	0.415652173913043	0.114602091813807	0.0859350200810085	0.182878465971271
10	38877707	39031775	HAP_3	0.0547826086956522	-0.224733687379951	0.425943915506663	0.597975971211687
10	38877707	39031775	HAP_4	0.148695652173913	-0.247074930144885	0.301490698063991	0.412842352995008
10	38908979	39108123	HAP_1	0.260869565217391	-0.143877322811321	0.119262297166174	0.228173186776958
10	38908979	39108123	HAP_2	0.149565217391304	-0.247074930144885	0.301490698063991	0.412842352995008
10	38908979	39108123	HAP_3	0.44695652173913	0.0700888876324792	0.0813898756271585	0.389522708996811
10	38960277	39206044	HAP_1	0.0695652173913043	-0.254860154498896	0.369451203157468	0.490583069995257
10	38960277	39206044	HAP_2	0.15304347826087	-0.0166317874875546	0.208537110624873	0.936460848035473
10	38960277	39206044	HAP_3	0.260869565217391	-0.143877322811321	0.119262297166174	0.228173186776958
10	38960277	39206044	HAP_4	0.182608695652174	0.155361944993679	0.201314107920692	0.440593410918162
10	38960277	39206044	HAP_5	0.272173913043478	0.0444845769413248	0.113655960844255	0.695652323153014
10	39006267	39289592	HAP_1	0.182608695652174	0.155361944993679	0.201314107920692	0.440593410918162
10	39006267	39289592	HAP_2	0.236521739130435	0.138806426280044	0.1307546861859	0.288882833561407
10	39006267	39289592	HAP_3	0.260869565217391	-0.143877322811321	0.119262297166174	0.228173186776958
10	39096219	39363066	HAP_1	0.190434782608696	0.134094070861121	0.195268169157115	0.492544003601611
10	39096219	39363066	HAP_2	0.231304347826087	0.15854908563782	0.132599569386592	0.232318557880612
10	39096219	39363066	HAP_3	0.261739130434783	-0.143877322811321	0.119262297166174	0.228173186776958
10	39178583	39409067	HAP_1	0.191304347826087	0.109900029285968	0.189418236845789	0.562013833512779
10	39178583	39409067	HAP_2	0.26	-0.143877322811321	0.119262297166174	0.228173186776958
10	39178583	39409067	HAP_3	0.223478260869565	0.177364186794431	0.136255277153901	0.193550530772211
10	39267728	39458605	HAP_1	0.223478260869565	0.177364186794431	0.136255277153901	0.193550530772211
10	39267728	39458605	HAP_2	0.259130434782609	-0.143877322811321	0.119262297166174	0.228173186776958
10	39267728	39458605	HAP_3	0.191304347826087	0.109900029285968	0.189418236845789	0.562013833512779
10	39349486	39512717	HAP_1	0.222608695652174	0.177364186794431	0.136255277153901	0.193550530772211
10	39349486	39512717	HAP_2	0.190434782608696	0.109900029285968	0.189418236845789	0.562013833512779
10	39349486	39512717	HAP_3	0.258260869565217	-0.143877322811321	0.119262297166174	0.228173186776958
10	39383404	39578451	HAP_1	0.188695652173913	0.140543354783684	0.195178588667553	0.471777763018104
10	39383404	39578451	HAP_2	0.226086956521739	0.156014817653575	0.134271851350879	0.24575612738054
10	39383404	39578451	HAP_3	0.258260869565217	-0.143877322811321	0.119262297166174	0.228173186776958
10	39447641	39612772	HAP_1	0.188695652173913	0.140543354783684	0.195178588667553	0.471777763018104
10	39447641	39612772	HAP_2	0.257391304347826	-0.143877322811321	0.119262297166174	0.228173186776958
10	39447641	39612772	HAP_3	0.226086956521739	0.156014817653575	0.134271851350879	0.24575612738054
10	39500460	39662678	HAP_1	0.190434782608696	0.140543354783684	0.195178588667553	0.471777763018104
10	39500460	39662678	HAP_2	0.258260869565217	-0.143877322811321	0.119262297166174	0.228173186776958
10	39500460	39662678	HAP_3	0.22695652173913	0.156014817653575	0.134271851350879	0.24575612738054
10	39557577	39715696	HAP_1	0.261739130434783	-0.146988916998054	0.117731523022246	0.212364405010937
10	39557577	39715696	HAP_2	0.190434782608696	0.140543354783684	0.195178588667553	0.471777763018104
10	39557577	39715696	HAP_3	0.226086956521739	0.17038786167751	0.136316524460661	0.211840675665043
10	39604131	39755058	HAP_1	0.213913043478261	0.114193331454083	0.15364658729357	0.45765861323532
10	39604131	39755058	HAP_2	0.264347826086957	-0.138627882939616	0.11646238361047	0.234421922220162
10	39604131	39755058	HAP_3	0.226086956521739	0.17038786167751	0.136316524460661	0.211840675665043
10	39654013	39809244	HAP_1	0.103478260869565	-0.183306829176884	0.426025194882446	0.667162539104286
10	39654013	39809244	HAP_2	0.263478260869565	-0.126681660797555	0.117602066136055	0.281850374720245
10	39654013	39809244	HAP_3	0.22695652173913	0.17038786167751	0.136316524460661	0.211840675665043
10	39654013	39809244	HAP_4	0.214782608695652	0.13128142419474	0.156398624731258	0.401600297905915
10	39702622	39913501	HAP_1	0.263478260869565	-0.126681660797555	0.117602066136055	0.281850374720245
10	39702622	39913501	HAP_2	0.226086956521739	0.17038786167751	0.136316524460661	0.211840675665043
10	39702622	39913501	HAP_3	0.214782608695652	0.13128142419474	0.156398624731258	0.401600297905915
10	39742222	39991150	HAP_1	0.226086956521739	0.17038786167751	0.136316524460661	0.211840675665043
10	39742222	39991150	HAP_2	0.213913043478261	0.13128142419474	0.156398624731258	0.401600297905915
10	39742222	39991150	HAP_3	0.263478260869565	-0.126681660797555	0.117602066136055	0.281850374720245
10	39789885	40071840	HAP_1	0.286086956521739	-0.157121643177562	0.109768768433394	0.152875035785804
10	39789885	40071840	HAP_2	0.19304347826087	0.140543354783684	0.195178588667553	0.471777763018104
10	39789885	40071840	HAP_3	0.227826086956522	0.1749138953829	0.13426409591812	0.193190258638391
10	39789885	40071840	HAP_4	0.0808695652173913	-0.3099048068964	0.303291574232291	0.307312902283648
10	39879560	40113970	HAP_1	0.227826086956522	0.17038786167751	0.136316524460661	0.211840675665043
10	39879560	40113970	HAP_2	0.285217391304348	-0.157121643177562	0.109768768433394	0.152875035785804
10	39879560	40113970	HAP_3	0.19304347826087	0.140543354783684	0.195178588667553	0.471777763018104
10	39967973	40174853	HAP_1	0.285217391304348	-0.157121643177562	0.109768768433394	0.152875035785804
10	39967973	40174853	HAP_2	0.19304347826087	0.140543354783684	0.195178588667553	0.471777763018104
10	39967973	40174853	HAP_3	0.22695652173913	0.182344144194636	0.138372171580616	0.188114061248578
10	40050900	40204266	HAP_1	0.28695652173913	-0.17020470416931	0.107997068891741	0.115585692755859
10	40050900	40204266	HAP_2	0.42	0.102329414088326	0.0851898303941357	0.230182387714157
10	40092340	40285960	HAP_1	0.25304347826087	0.0978626461213876	0.122863890029893	0.426070447438864
10	40092340	40285960	HAP_2	0.19304347826087	0.140543354783684	0.195178588667553	0.471777763018104
10	40092340	40285960	HAP_3	0.301739130434783	-0.186803884998372	0.104322143154922	0.0738884387787872
10	40092340	40285960	HAP_4	0.0669565217391304	-0.208728139300697	0.426233510802581	0.624534654048831
10	40158119	40350493	HAP_1	0.0765217391304348	-0.204888871661135	0.429030476669284	0.633147294431981
10	40158119	40350493	HAP_2	0.216521739130435	-0.164887877660012	0.13093585312093	0.208443773567363
10	40158119	40350493	HAP_3	0.287826086956522	0.101306232578719	0.117513611420221	0.389010725285872
10	40158119	40350493	HAP_4	0.192173913043478	0.181039027970414	0.20165885136579	0.369703819780494
10	40193148	40405486	HAP_1	0.28695652173913	0.0942855890906599	0.116187354034063	0.417424360459461
10	40193148	40405486	HAP_2	0.192173913043478	0.181039027970414	0.20165885136579	0.369703819780494
10	40193148	40405486	HAP_3	0.0747826086956522	-0.204888871661135	0.429030476669284	0.633147294431981
10	40193148	40405486	HAP_4	0.317391304347826	-0.178255323241521	0.100872238127628	0.0777475270368499
10	40243424	40482176	HAP_1	0.0756521739130435	-0.204888871661135	0.429030476669284	0.633147294431981
10	40243424	40482176	HAP_2	0.616521739130435	-0.0275624057756779	0.0674953484075506	0.68316487909281
10	40243424	40482176	HAP_3	0.192173913043478	0.181039027970414	0.20165885136579	0.369703819780494
10	40335044	40524251	HAP_1	0.068695652173913	-0.0647356126289545	0.425388219470582	0.879099521688186
10	40335044	40524251	HAP_2	0.607826086956522	0.0340493067742519	0.0677722644897656	0.615577567851366
10	40335044	40524251	HAP_3	0.192173913043478	0.181039027970414	0.20165885136579	0.369703819780494
10	40335044	40524251	HAP_4	0.0756521739130435	-0.204888871661135	0.429030476669284	0.633147294431981
10	40373055	40610488	HAP_1	0.068695652173913	-0.0647356126289545	0.425388219470582	0.879099521688186
10	40373055	40610488	HAP_2	0.607826086956522	0.0352676161046991	0.0678405134856303	0.603365374534026
10	40373055	40610488	HAP_3	0.0756521739130435	-0.204888871661135	0.429030476669284	0.633147294431981
10	40373055	40610488	HAP_4	0.191304347826087	0.207352888951967	0.208507595751921	0.320425949527411
10	40442828	40669466	HAP_1	0.191304347826087	0.207352888951967	0.208507595751921	0.320425949527411
10	40442828	40669466	HAP_2	0.0756521739130435	-0.204888871661135	0.429030476669284	0.633147294431981
10	40442828	40669466	HAP_3	0.230434782608696	0.155741508859323	0.134400571255226	0.247035541420561
10	40442828	40669466	HAP_4	0.188695652173913	-0.0819061818660949	0.152737432053074	0.591994647146755
10	40517970	40717249	HAP_1	0.0756521739130435	-0.204888871661135	0.429030476669284	0.633147294431981
10	40517970	40717249	HAP_2	0.230434782608696	0.155741508859323	0.134400571255226	0.247035541420561
10	40517970	40717249	HAP_3	0.187826086956522	-0.0819061818660949	0.152737432053074	0.591994647146755
10	40517970	40717249	HAP_4	0.191304347826087	0.207352888951967	0.208507595751921	0.320425949527411
10	40583010	40762302	HAP_1	0.191304347826087	0.207352888951967	0.208507595751921	0.320425949527411
10	40583010	40762302	HAP_2	0.0852173913043478	-0.205496822491093	0.370984551914921	0.579851964881357
10	40583010	40762302	HAP_3	0.230434782608696	0.155741508859323	0.134400571255226	0.247035541420561
10	40583010	40762302	HAP_4	0.187826086956522	-0.0819061818660949	0.152737432053074	0.591994647146755
10	40652169	40857013	HAP_1	0.193913043478261	0.207352888951967	0.208507595751921	0.320425949527411
10	40652169	40857013	HAP_2	0.186086956521739	-0.0819061818660949	0.152737432053074	0.591994647146755
10	40652169	40857013	HAP_3	0.1	-0.205496822491093	0.370984551914921	0.579851964881357
10	40652169	40857013	HAP_4	0.238260869565217	0.125103191841306	0.130097165873063	0.336657329822365
10	40705090	40901338	HAP_1	0.200869565217391	-0.205489107431179	0.186755202292768	0.271667002413066
10	40705090	40901338	HAP_2	0.192173913043478	0.207352888951967	0.208507595751921	0.320425949527411
10	40705090	40901338	HAP_3	0.239130434782609	0.108417216417102	0.128533605081137	0.399311556149606
10	40705090	40901338	HAP_4	0.186086956521739	-0.0819061818660949	0.152737432053074	0.591994647146755
10	40750645	40928568	HAP_1	0.186086956521739	-0.0819061818660949	0.152737432053074	0.591994647146755
10	40750645	40928568	HAP_2	0.24695652173913	-0.0995098966326387	0.145429122694873	0.494099283045387
10	40750645	40928568	HAP_3	0.192173913043478	0.207352888951967	0.208507595751921	0.320425949527411
10	40750645	40928568	HAP_4	0.244347826086957	0.117205870860458	0.126819891239297	0.355783233703622
10	40842905	40975214	HAP_1	0.185217391304348	-0.0819061818660949	0.152737432053074	0.591994647146755
10	40842905	40975214	HAP_2	0.389565217391304	0.0791183391644999	0.0869975374564081	0.363512014790243
10	40842905	40975214	HAP_3	0.191304347826087	0.207352888951967	0.208507595751921	0.320425949527411
10	40885928	41052687	HAP_1	0.37304347826087	0.0916663865212666	0.089364119312934	0.305444716729252
10	40885928	41052687	HAP_2	0.186086956521739	-0.0819061818660949	0.152737432053074	0.591994647146755
10	40885928	41052687	HAP_3	0.191304347826087	0.207352888951967	0.208507595751921	0.320425949527411
10	40916073	41132988	HAP_1	0.186086956521739	-0.0819061818660949	0.152737432053074	0.591994647146755
10	40916073	41132988	HAP_2	0.26695652173913	0.0456798430936218	0.11717247125004	0.696794187868595
10	40916073	41132988	HAP_3	0.102608695652174	-0.282119374291318	0.425066582979127	0.50715046772097
10	40916073	41132988	HAP_4	0.188695652173913	0.233156495260117	0.21665091830412	0.282306236742473
10	40964303	41190606	HAP_1	0.266086956521739	0.0456798430936218	0.11717247125004	0.696794187868595
10	40964303	41190606	HAP_2	0.102608695652174	-0.282119374291318	0.425066582979127	0.50715046772097
10	40964303	41190606	HAP_3	0.18695652173913	-0.0819061818660949	0.152737432053074	0.591994647146755
10	40964303	41190606	HAP_4	0.189565217391304	0.233156495260117	0.21665091830412	0.282306236742473
10	41031364	41240033	HAP_1	0.244347826086957	-0.0767320678101108	0.125351417185352	0.540695602622828
10	41031364	41240033	HAP_2	0.277391304347826	0.0256019753757293	0.11175390863603	0.818880414507997
10	41031364	41240033	HAP_3	0.19304347826087	0.208372186502361	0.207708688339969	0.316198822867592
10	41031364	41240033	HAP_4	0.102608695652174	-0.282119374291318	0.425066582979127	0.50715046772097
10	41115727	41322740	HAP_1	0.0973913043478261	-0.136030574630161	0.279255292051179	0.626363896669819
10	41115727	41322740	HAP_2	0.102608695652174	-0.282119374291318	0.425066582979127	0.50715046772097
10	41115727	41322740	HAP_3	0.190434782608696	0.233156495260117	0.21665091830412	0.282306236742473
10	41115727	41322740	HAP_4	0.234782608695652	0.106634971149235	0.133575648696212	0.425026974278058
10	41115727	41322740	HAP_5	0.262608695652174	-0.103928340100119	0.117981352246071	0.378755073920747
10	41148000	41390745	HAP_1	0.234782608695652	0.106634971149235	0.133575648696212	0.425026974278058
10	41148000	41390745	HAP_2	0.0973913043478261	-0.136030574630161	0.279255292051179	0.626363896669819
10	41148000	41390745	HAP_3	0.112173913043478	-0.205919377414571	0.370312604116021	0.57838496850239
10	41148000	41390745	HAP_4	0.191304347826087	0.233156495260117	0.21665091830412	0.282306236742473
10	41148000	41390745	HAP_5	0.188695652173913	-0.0819061818660949	0.152737432053074	0.591994647146755
10	41231926	41483331	HAP_1	0.185217391304348	-0.0603261775921253	0.158558269997639	0.703742600801669
10	41231926	41483331	HAP_2	0.0965217391304348	-0.136030574630161	0.279255292051179	0.626363896669819
10	41231926	41483331	HAP_3	0.0991304347826087	-0.282119374291318	0.425066582979127	0.50715046772097
10	41231926	41483331	HAP_4	0.191304347826087	0.233156495260117	0.21665091830412	0.282306236742473
10	41231926	41483331	HAP_5	0.229565217391304	0.126139649497263	0.135481273190209	0.352228193664018
10	41306842	41584144	HAP_1	0.175652173913043	0.358695402564035	0.249627613585981	0.151296635671933
10	41306842	41584144	HAP_2	0.1	-0.282119374291318	0.425066582979127	0.50715046772097
10	41306842	41584144	HAP_3	0.181739130434783	-0.0603261775921253	0.158558269997639	0.703742600801669
10	41306842	41584144	HAP_4	0.230434782608696	0.116166242932833	0.133477632615556	0.384505354405464
10	41365538	41656488	HAP_1	0.175652173913043	0.358695402564035	0.249627613585981	0.151296635671933
10	41365538	41656488	HAP_2	0.231304347826087	0.103422704594072	0.131766578979462	0.43284686413947
10	41365538	41656488	HAP_3	0.181739130434783	-0.0603261775921253	0.158558269997639	0.703742600801669
10	41365538	41656488	HAP_4	0.1	-0.282119374291318	0.425066582979127	0.50715046772097
10	41442806	41704691	HAP_1	0.176521739130435	0.358695402564035	0.249627613585981	0.151296635671933
10	41442806	41704691	HAP_2	0.186086956521739	-0.0819061818660949	0.152737432053074	0.591994647146755
10	41442806	41704691	HAP_3	0.103478260869565	-0.282119374291318	0.425066582979127	0.50715046772097
10	41442806	41704691	HAP_4	0.236521739130435	0.0855477712155216	0.129997391426587	0.51076070114049
10	41552377	41747603	HAP_1	0.236521739130435	0.09748660131705	0.131646258341386	0.459294186733841
10	41552377	41747603	HAP_2	0.115652173913043	-0.170701559678524	0.266734104564162	0.522453553532052
10	41552377	41747603	HAP_3	0.176521739130435	0.358695402564035	0.249627613585981	0.151296635671933
10	41552377	41747603	HAP_4	0.188695652173913	-0.110065269049051	0.14762601041121	0.456239962845205
10	41552377	41747603	HAP_5	0.109565217391304	-0.282119374291318	0.425066582979127	0.50715046772097
10	41625287	41823523	HAP_1	0.0843478260869565	-0.243128969642933	0.336841100964001	0.470723003411505
10	41625287	41823523	HAP_2	0.109565217391304	-0.282119374291318	0.425066582979127	0.50715046772097
10	41625287	41823523	HAP_3	0.238260869565217	0.103730321234752	0.1298051344398	0.424556454893569
10	41625287	41823523	HAP_4	0.176521739130435	0.358695402564035	0.249627613585981	0.151296635671933
10	41625287	41823523	HAP_5	0.185217391304348	-0.0819061818660949	0.152737432053074	0.591994647146755
10	41696245	41946913	HAP_1	0.0860869565217391	0.0981852745527883	0.428425569795179	0.818814746318314
10	41696245	41946913	HAP_2	0.235652173913043	0.09748660131705	0.131646258341386	0.459294186733841
10	41696245	41946913	HAP_3	0.108695652173913	-0.282119374291318	0.425066582979127	0.50715046772097
10	41696245	41946913	HAP_4	0.183478260869565	-0.0819061818660949	0.152737432053074	0.591994647146755
10	41725845	42023464	HAP_1	0.183478260869565	-0.0819061818660949	0.152737432053074	0.591994647146755
10	41725845	42023464	HAP_2	0.235652173913043	0.09748660131705	0.131646258341386	0.459294186733841
10	41725845	42023464	HAP_3	0.102608695652174	-0.282119374291318	0.425066582979127	0.50715046772097
10	41787261	42090551	HAP_1	0.183478260869565	-0.0819061818660949	0.152737432053074	0.591994647146755
10	41787261	42090551	HAP_2	0.238260869565217	0.0906320966374722	0.130079735025643	0.486251955825343
10	41787261	42090551	HAP_3	0.102608695652174	-0.282119374291318	0.425066582979127	0.50715046772097
10	41908673	42158084	HAP_1	0.183478260869565	-0.0819061818660949	0.152737432053074	0.591994647146755
10	41908673	42158084	HAP_2	0.102608695652174	-0.225058692693554	0.426267137985441	0.59772459558144
10	41908673	42158084	HAP_3	0.104347826086957	-0.24238645953447	0.368632746870645	0.511110491951957
10	41908673	42158084	HAP_4	0.0704347826086957	-0.304352623052749	0.432079304761442	0.481481301567908
10	41908673	42158084	HAP_5	0.238260869565217	0.0906320966374722	0.130079735025643	0.486251955825343
10	41989274	42269234	HAP_1	0.103478260869565	-0.225058692693554	0.426267137985441	0.59772459558144
10	41989274	42269234	HAP_2	0.183478260869565	-0.0819061818660949	0.152737432053074	0.591994647146755
10	41989274	42269234	HAP_3	0.11304347826087	-0.189597530815152	0.331632442569328	0.567747146922152
10	41989274	42269234	HAP_4	0.0704347826086957	-0.304352623052749	0.432079304761442	0.481481301567908
10	41989274	42269234	HAP_5	0.238260869565217	0.0906320966374722	0.130079735025643	0.486251955825343
10	42059300	42303957	HAP_1	0.11304347826087	-0.189597530815152	0.331632442569328	0.567747146922152
10	42059300	42303957	HAP_2	0.184347826086957	-0.0819061818660949	0.152737432053074	0.591994647146755
10	42059300	42303957	HAP_3	0.0704347826086957	-0.304352623052749	0.432079304761442	0.481481301567908
10	42059300	42303957	HAP_4	0.104347826086957	0.0216672416359071	0.371834918841777	0.953553374379719
10	42059300	42303957	HAP_5	0.238260869565217	0.0906320966374722	0.130079735025643	0.486251955825343
10	42150596	42394485	HAP_1	0.102608695652174	-0.24238645953447	0.368632746870645	0.511110491951957
10	42150596	42394485	HAP_2	0.183478260869565	-0.0819061818660949	0.152737432053074	0.591994647146755
10	42150596	42394485	HAP_3	0.148695652173913	0.322366234050028	0.20172532064025	0.110594909976907
10	42150596	42394485	HAP_4	0.235652173913043	0.108681688628416	0.131856370304942	0.410151173561061
10	42150596	42394485	HAP_5	0.0704347826086957	-0.304352623052749	0.432079304761442	0.481481301567908
10	42259421	42437194	HAP_1	0.0704347826086957	-0.304352623052749	0.432079304761442	0.481481301567908
10	42259421	42437194	HAP_2	0.184347826086957	-0.0819061818660949	0.152737432053074	0.591994647146755
10	42259421	42437194	HAP_3	0.104347826086957	0.0216672416359071	0.371834918841777	0.953553374379719
10	42259421	42437194	HAP_4	0.235652173913043	0.108681688628416	0.131856370304942	0.410151173561061
10	42259421	42437194	HAP_5	0.0982608695652174	-0.24238645953447	0.368632746870645	0.511110491951957
10	42292669	42471009	HAP_1	0.235652173913043	0.108681688628416	0.131856370304942	0.410151173561061
10	42292669	42471009	HAP_2	0.0982608695652174	-0.24238645953447	0.368632746870645	0.511110491951957
10	42292669	42471009	HAP_3	0.184347826086957	-0.0819061818660949	0.152737432053074	0.591994647146755
10	42292669	42471009	HAP_4	0.104347826086957	0.0216672416359071	0.371834918841777	0.953553374379719
10	42292669	42471009	HAP_5	0.0704347826086957	-0.304352623052749	0.432079304761442	0.481481301567908
10	42375999	42546426	HAP_1	0.108695652173913	0.115401744085721	0.333131449221003	0.729160480954304
10	42375999	42546426	HAP_2	0.0991304347826087	-0.24238645953447	0.368632746870645	0.511110491951957
10	42375999	42546426	HAP_3	0.235652173913043	0.108681688628416	0.131856370304942	0.410151173561061
10	42375999	42546426	HAP_4	0.0704347826086957	-0.304352623052749	0.432079304761442	0.481481301567908
10	42375999	42546426	HAP_5	0.183478260869565	-0.0701018128864782	0.155715590444363	0.652746073809475
10	42419524	42584418	HAP_1	0.0991304347826087	-0.24238645953447	0.368632746870645	0.511110491951957
10	42419524	42584418	HAP_2	0.0704347826086957	-0.304352623052749	0.432079304761442	0.481481301567908
10	42419524	42584418	HAP_3	0.237391304347826	0.0976168085896516	0.130280199169771	0.453999832838
10	42419524	42584418	HAP_4	0.108695652173913	0.115401744085721	0.333131449221003	0.729160480954304
10	42419524	42584418	HAP_5	0.183478260869565	-0.0701018128864782	0.155715590444363	0.652746073809475
10	42460717	42682359	HAP_1	0.183478260869565	-0.0701018128864782	0.155715590444363	0.652746073809475
10	42460717	42682359	HAP_2	0.12	0.218346118180963	0.282107413237535	0.439266772592167
10	42460717	42682359	HAP_3	0.237391304347826	0.0976168085896516	0.130280199169771	0.453999832838
10	42460717	42682359	HAP_4	0.0991304347826087	-0.24238645953447	0.368632746870645	0.511110491951957
10	42460717	42682359	HAP_5	0.0695652173913043	-0.304352623052749	0.432079304761442	0.481481301567908
10	42513056	42759013	HAP_1	0.184347826086957	-0.053547748188857	0.152686389195284	0.725941738147816
10	42513056	42759013	HAP_2	0.238260869565217	0.0976168085896516	0.130280199169771	0.453999832838
10	42513056	42759013	HAP_3	0.156521739130435	-0.0469950608282731	0.17724525639251	0.79099773301087
10	42513056	42759013	HAP_4	0.088695652173913	-0.24238645953447	0.368632746870645	0.511110491951957
10	42577014	42827337	HAP_1	0.183478260869565	-0.053547748188857	0.152686389195284	0.725941738147816
10	42577014	42827337	HAP_2	0.238260869565217	0.0976168085896516	0.130280199169771	0.453999832838
10	42577014	42827337	HAP_3	0.155652173913043	-0.0469950608282731	0.17724525639251	0.79099773301087
10	42577014	42827337	HAP_4	0.088695652173913	-0.24238645953447	0.368632746870645	0.511110491951957
10	42653120	42904650	HAP_1	0.140869565217391	-0.223095722681866	0.262718468725394	0.396141752484331
10	42653120	42904650	HAP_2	0.0782608695652174	0.0981852745527883	0.428425569795179	0.818814746318314
10	42653120	42904650	HAP_3	0.0695652173913043	-0.304352623052749	0.432079304761442	0.481481301567908
10	42653120	42904650	HAP_4	0.0860869565217391	0.128654002199186	0.434532730049092	0.767282660634
10	42653120	42904650	HAP_5	0.248695652173913	0.293030472433153	0.126321834682925	0.0207137866160912
10	42653120	42904650	HAP_6	0.088695652173913	-0.24238645953447	0.368632746870645	0.511110491951957
10	42653120	42904650	HAP_7	0.183478260869565	-0.053547748188857	0.152686389195284	0.725941738147816
10	42737996	42988200	HAP_1	0.0782608695652174	0.0981852745527883	0.428425569795179	0.818814746318314
10	42737996	42988200	HAP_2	0.0695652173913043	-0.304352623052749	0.432079304761442	0.481481301567908
10	42737996	42988200	HAP_3	0.140869565217391	-0.223095722681866	0.262718468725394	0.396141752484331
10	42737996	42988200	HAP_4	0.333913043478261	0.173889839717928	0.0984826110851693	0.0779906754706132
10	42737996	42988200	HAP_5	0.088695652173913	-0.24238645953447	0.368632746870645	0.511110491951957
10	42737996	42988200	HAP_6	0.183478260869565	-0.053547748188857	0.152686389195284	0.725941738147816
10	42809357	43049208	HAP_1	0.183478260869565	-0.053547748188857	0.152686389195284	0.725941738147816
10	42809357	43049208	HAP_2	0.0782608695652174	0.0981852745527883	0.428425569795179	0.818814746318314
10	42809357	43049208	HAP_3	0.140869565217391	-0.223095722681866	0.262718468725394	0.396141752484331
10	42809357	43049208	HAP_4	0.0695652173913043	-0.304352623052749	0.432079304761442	0.481481301567908
10	42809357	43049208	HAP_5	0.333913043478261	0.173889839717928	0.0984826110851693	0.0779906754706132
10	42809357	43049208	HAP_6	0.0895652173913044	-0.262096151623128	0.329738440997761	0.427030037182264
10	42888267	43148435	HAP_1	0.0695652173913043	-0.304352623052749	0.432079304761442	0.481481301567908
10	42888267	43148435	HAP_2	0.517391304347826	0.0470843797222214	0.0735943638520627	0.522574782291986
10	42888267	43148435	HAP_3	0.0895652173913044	-0.262096151623128	0.329738440997761	0.427030037182264
10	42888267	43148435	HAP_4	0.154782608695652	-0.241913026235618	0.237173987295956	0.308176210633464
10	42888267	43148435	HAP_5	0.0782608695652174	0.0981852745527883	0.428425569795179	0.818814746318314
10	42969811	43236868	HAP_1	0.0782608695652174	0.0981852745527883	0.428425569795179	0.818814746318314
10	42969811	43236868	HAP_2	0.0695652173913043	-0.304352623052749	0.432079304761442	0.481481301567908
10	42969811	43236868	HAP_3	0.0747826086956522	-0.204888871661135	0.429030476669284	0.633147294431981
10	42969811	43236868	HAP_4	0.183478260869565	-0.053547748188857	0.152686389195284	0.725941738147816
10	42969811	43236868	HAP_5	0.259130434782609	0.299291444529472	0.123313131379049	0.0155339524394315
10	42969811	43236868	HAP_6	0.15304347826087	-0.241913026235618	0.237173987295956	0.308176210633464
10	42969811	43236868	HAP_7	0.0895652173913044	-0.262096151623128	0.329738440997761	0.427030037182264
10	43025205	43278945	HAP_1	0.0895652173913044	-0.262096151623128	0.329738440997761	0.427030037182264
10	43025205	43278945	HAP_2	0.0782608695652174	0.0981852745527883	0.428425569795179	0.818814746318314
10	43025205	43278945	HAP_3	0.0695652173913043	-0.304352623052749	0.432079304761442	0.481481301567908
10	43025205	43278945	HAP_4	0.14695652173913	-0.223095722681866	0.262718468725394	0.396141752484331
10	43025205	43278945	HAP_5	0.0756521739130435	-0.204888871661135	0.429030476669284	0.633147294431981
10	43025205	43278945	HAP_6	0.183478260869565	-0.053547748188857	0.152686389195284	0.725941738147816
10	43025205	43278945	HAP_7	0.249565217391304	0.293030472433153	0.126321834682925	0.0207137866160912
10	43108219	43424354	HAP_1	0.0695652173913043	-0.304352623052749	0.432079304761442	0.481481301567908
10	43108219	43424354	HAP_2	0.0756521739130435	-0.204888871661135	0.429030476669284	0.633147294431981
10	43108219	43424354	HAP_3	0.183478260869565	-0.053547748188857	0.152686389195284	0.725941738147816
10	43108219	43424354	HAP_4	0.249565217391304	0.293030472433153	0.126321834682925	0.0207137866160912
10	43108219	43424354	HAP_5	0.14695652173913	-0.223095722681866	0.262718468725394	0.396141752484331
10	43108219	43424354	HAP_6	0.0895652173913044	-0.262096151623128	0.329738440997761	0.427030037182264
10	43108219	43424354	HAP_7	0.0782608695652174	0.0981852745527883	0.428425569795179	0.818814746318314
10	43214864	43516143	HAP_1	0.0895652173913044	-0.262096151623128	0.329738440997761	0.427030037182264
10	43214864	43516143	HAP_2	0.0695652173913043	-0.304352623052749	0.432079304761442	0.481481301567908
10	43214864	43516143	HAP_3	0.0782608695652174	0.0981852745527883	0.428425569795179	0.818814746318314
10	43214864	43516143	HAP_4	0.0817391304347826	-0.204888871661135	0.429030476669284	0.633147294431981
10	43214864	43516143	HAP_5	0.14695652173913	-0.223095722681866	0.262718468725394	0.396141752484331
10	43214864	43516143	HAP_6	0.183478260869565	-0.053547748188857	0.152686389195284	0.725941738147816
10	43214864	43516143	HAP_7	0.249565217391304	0.293030472433153	0.126321834682925	0.0207137866160912
10	43272141	43643966	HAP_1	0.335652173913043	0.128279519645597	0.1007253626601	0.203346834575923
10	43272141	43643966	HAP_2	0.0695652173913043	-0.304352623052749	0.432079304761442	0.481481301567908
10	43272141	43643966	HAP_3	0.147826086956522	-0.223095722681866	0.262718468725394	0.396141752484331
10	43272141	43643966	HAP_4	0.354782608695652	-0.170708118290198	0.0953146631334173	0.0738320678592319
10	43333009	43736438	HAP_1	0.147826086956522	-0.223095722681866	0.262718468725394	0.396141752484331
10	43333009	43736438	HAP_2	0.25304347826087	0.293030472433153	0.126321834682925	0.0207137866160912
10	43333009	43736438	HAP_3	0.426086956521739	-0.147392953433201	0.0838760392657787	0.0794160440814262
10	43333009	43736438	HAP_4	0.0817391304347826	0.0981852745527883	0.428425569795179	0.818814746318314
10	43498603	43815843	HAP_1	0.147826086956522	-0.223095722681866	0.262718468725394	0.396141752484331
10	43498603	43815843	HAP_2	0.25304347826087	0.293030472433153	0.126321834682925	0.0207137866160912
10	43498603	43815843	HAP_3	0.461739130434783	-0.0772646559370809	0.0780095050987474	0.322379563796269
10	43498603	43815843	HAP_4	0.0817391304347826	0.0981852745527883	0.428425569795179	0.818814746318314
10	43601708	43857318	HAP_1	0.25304347826087	0.293030472433153	0.126321834682925	0.0207137866160912
10	43601708	43857318	HAP_2	0.372173913043478	-0.0205231691706803	0.0907800338412614	0.821224658100044
10	43601708	43857318	HAP_3	0.0895652173913044	-0.262096151623128	0.329738440997761	0.427030037182264
10	43601708	43857318	HAP_4	0.0782608695652174	0.0981852745527883	0.428425569795179	0.818814746318314
10	43601708	43857318	HAP_5	0.147826086956522	-0.223095722681866	0.262718468725394	0.396141752484331
10	43714511	43897391	HAP_1	0.25304347826087	0.302474835883664	0.128243008139424	0.0186850443500731
10	43714511	43897391	HAP_2	0.373913043478261	-0.0249363828110086	0.0897018325348218	0.781120817016975
10	43714511	43897391	HAP_3	0.0956521739130435	-0.254345247751323	0.302205612157897	0.400353183015345
10	43714511	43897391	HAP_4	0.151304347826087	-0.223095722681866	0.262718468725394	0.396141752484331
10	43714511	43897391	HAP_5	0.0782608695652174	0.0981852745527883	0.428425569795179	0.818814746318314
10	43794676	43935561	HAP_1	0.143478260869565	-0.221486917537237	0.280931198410333	0.430793613435415
10	43794676	43935561	HAP_2	0.55304347826087	0.104135734992957	0.0704792010726959	0.140091501484792
10	43794676	43935561	HAP_3	0.0852173913043478	0.0981852745527883	0.428425569795179	0.818814746318314
10	43794676	43935561	HAP_4	0.088695652173913	-0.262096151623128	0.329738440997761	0.427030037182264
10	43836960	43987175	HAP_1	0.143478260869565	-0.221486917537237	0.280931198410333	0.430793613435415
10	43836960	43987175	HAP_2	0.549565217391304	0.117441289681738	0.0707947151024992	0.0976940549277562
10	43836960	43987175	HAP_3	0.0773913043478261	0.0981852745527883	0.428425569795179	0.818814746318314
10	43836960	43987175	HAP_4	0.088695652173913	-0.262096151623128	0.329738440997761	0.427030037182264
10	43883041	44024401	HAP_1	0.143478260869565	-0.221486917537237	0.280931198410333	0.430793613435415
10	43883041	44024401	HAP_2	0.551304347826087	0.116897427706919	0.0706650173498645	0.0986355991145607
10	43883041	44024401	HAP_3	0.0773913043478261	0.0981852745527883	0.428425569795179	0.818814746318314
10	43883041	44024401	HAP_4	0.088695652173913	-0.262096151623128	0.329738440997761	0.427030037182264
10	43917532	44065114	HAP_1	0.0852173913043478	0.502284892807864	0.333165838113237	0.132215703887345
10	43917532	44065114	HAP_2	0.107826086956522	-0.294271183966317	0.301539933541771	0.329536582313099
10	43917532	44065114	HAP_3	0.565217391304348	0.091675918419585	0.0702301704409967	0.192303165369901
10	43917532	44065114	HAP_4	0.144347826086957	-0.221486917537237	0.280931198410333	0.430793613435415
10	43979816	44167268	HAP_1	0.0773913043478261	0.0981852745527883	0.428425569795179	0.818814746318314
10	43979816	44167268	HAP_2	0.56695652173913	0.0877697779801741	0.070277760869714	0.212222219081633
10	43979816	44167268	HAP_3	0.088695652173913	-0.262096151623128	0.329738440997761	0.427030037182264
10	43979816	44167268	HAP_4	0.151304347826087	-0.232095941372132	0.263261111323526	0.378359886863434
10	44019247	44203781	HAP_1	0.0773913043478261	0.0981852745527883	0.428425569795179	0.818814746318314
10	44019247	44203781	HAP_2	0.088695652173913	-0.262096151623128	0.329738440997761	0.427030037182264
10	44019247	44203781	HAP_3	0.150434782608696	-0.232095941372132	0.263261111323526	0.378359886863434
10	44019247	44203781	HAP_4	0.204347826086957	-0.0781795520601332	0.152832976467308	0.609176786788489
10	44019247	44203781	HAP_5	0.361739130434783	0.180326301471731	0.0943644859293726	0.0565188062912815
10	44056269	44252723	HAP_1	0.0773913043478261	0.0981852745527883	0.428425569795179	0.818814746318314
10	44056269	44252723	HAP_2	0.0878260869565217	-0.262096151623128	0.329738440997761	0.427030037182264
10	44056269	44252723	HAP_3	0.141739130434783	-0.208426963320662	0.302527519722173	0.49113774588228
10	44056269	44252723	HAP_4	0.204347826086957	-0.0781795520601332	0.152832976467308	0.609176786788489
10	44056269	44252723	HAP_5	0.267826086956522	0.287774573607153	0.120549937044418	0.0173077104275912
10	44110490	44311598	HAP_1	0.201739130434783	-0.0781795520601332	0.152832976467308	0.609176786788489
10	44110490	44311598	HAP_2	0.152173913043478	-0.208426963320662	0.302527519722173	0.49113774588228
10	44110490	44311598	HAP_3	0.363478260869565	0.129102024112745	0.0925195398953434	0.163445522734274
10	44190116	44345117	HAP_1	0.201739130434783	-0.0781795520601332	0.152832976467308	0.609176786788489
10	44190116	44345117	HAP_2	0.141739130434783	-0.208426963320662	0.302527519722173	0.49113774588228
10	44190116	44345117	HAP_3	0.363478260869565	0.129102024112745	0.0925195398953434	0.163445522734274
10	44239118	44392891	HAP_1	0.200869565217391	-0.0708125965182521	0.15637056705885	0.650830673841975
10	44239118	44392891	HAP_2	0.141739130434783	-0.208426963320662	0.302527519722173	0.49113774588228
10	44239118	44392891	HAP_3	0.363478260869565	0.129102024112745	0.0925195398953434	0.163445522734274
10	44302099	44436438	HAP_1	0.389565217391304	0.0673363550896381	0.0869403366878327	0.43895364678698
10	44302099	44436438	HAP_2	0.16	-0.155993276921248	0.247074237197701	0.528060576807005
10	44302099	44436438	HAP_3	0.200869565217391	-0.0708125965182521	0.15637056705885	0.650830673841975
10	44302099	44436438	HAP_4	0.12	-0.0790109571152675	0.339835140557527	0.816235959053535
10	44327213	44494313	HAP_1	0.16	-0.155993276921248	0.247074237197701	0.528060576807005
10	44327213	44494313	HAP_2	0.370434782608696	0.103520348254643	0.090620402458896	0.253794405419572
10	44327213	44494313	HAP_3	0.200869565217391	-0.0708125965182521	0.15637056705885	0.650830673841975
10	44327213	44494313	HAP_4	0.12	-0.0790109571152675	0.339835140557527	0.816235959053535
10	44383132	44565272	HAP_1	0.265217391304348	0.284109269232025	0.123206690707468	0.0214761427651541
10	44383132	44565272	HAP_2	0.0878260869565217	-0.262096151623128	0.329738440997761	0.427030037182264
10	44383132	44565272	HAP_3	0.197391304347826	-0.081224719688087	0.159485370411507	0.610747045781584
10	44383132	44565272	HAP_4	0.158260869565217	-0.155993276921248	0.247074237197701	0.528060576807005
10	44428332	44601853	HAP_1	0.157391304347826	-0.155993276921248	0.247074237197701	0.528060576807005
10	44428332	44601853	HAP_2	0.197391304347826	-0.081224719688087	0.159485370411507	0.610747045781584
10	44428332	44601853	HAP_3	0.266086956521739	0.284109269232025	0.123206690707468	0.0214761427651541
10	44428332	44601853	HAP_4	0.0878260869565217	-0.262096151623128	0.329738440997761	0.427030037182264
10	44470307	44642716	HAP_1	0.121739130434783	-0.379585366790382	0.429649335005251	0.377356292447304
10	44470307	44642716	HAP_2	0.266086956521739	0.284109269232025	0.123206690707468	0.0214761427651541
10	44470307	44642716	HAP_3	0.0895652173913044	-0.262096151623128	0.329738440997761	0.427030037182264
10	44470307	44642716	HAP_4	0.172173913043478	-0.0717631284420739	0.165522386391127	0.664777676011284
10	44549076	44683592	HAP_1	0.122608695652174	-0.379585366790382	0.429649335005251	0.377356292447304
10	44549076	44683592	HAP_2	0.242608695652174	-0.0349041760277368	0.124702966073221	0.779658348363568
10	44549076	44683592	HAP_3	0.114782608695652	-0.252732963464439	0.301855320790883	0.402799396521918
10	44549076	44683592	HAP_4	0.0643478260869565	-0.203653226669269	0.426418749636097	0.633127910830646
10	44549076	44683592	HAP_5	0.266086956521739	0.284109269232025	0.123206690707468	0.0214761427651541
10	44593140	44729089	HAP_1	0.122608695652174	-0.379585366790382	0.429649335005251	0.377356292447304
10	44593140	44729089	HAP_2	0.266086956521739	0.284109269232025	0.123206690707468	0.0214761427651541
10	44593140	44729089	HAP_3	0.242608695652174	-0.0349041760277368	0.124702966073221	0.779658348363568
10	44593140	44729089	HAP_4	0.114782608695652	-0.252732963464439	0.301855320790883	0.402799396521918
10	44630084	44779328	HAP_1	0.266086956521739	0.284109269232025	0.123206690707468	0.0214761427651541
10	44630084	44779328	HAP_2	0.121739130434783	-0.379585366790382	0.429649335005251	0.377356292447304
10	44630084	44779328	HAP_3	0.242608695652174	-0.0349041760277368	0.124702966073221	0.779658348363568
10	44630084	44779328	HAP_4	0.0895652173913044	-0.262096151623128	0.329738440997761	0.427030037182264
10	44660454	44807319	HAP_1	0.088695652173913	-0.262096151623128	0.329738440997761	0.427030037182264
10	44660454	44807319	HAP_2	0.265217391304348	0.284109269232025	0.123206690707468	0.0214761427651541
10	44660454	44807319	HAP_3	0.242608695652174	-0.0349041760277368	0.124702966073221	0.779658348363568
10	44660454	44807319	HAP_4	0.121739130434783	-0.379585366790382	0.429649335005251	0.377356292447304
10	44717893	44866723	HAP_1	0.121739130434783	-0.379585366790382	0.429649335005251	0.377356292447304
10	44717893	44866723	HAP_2	0.242608695652174	-0.0349041760277368	0.124702966073221	0.779658348363568
10	44717893	44866723	HAP_3	0.263478260869565	0.300344715433553	0.124993058629054	0.0165891806601701
10	44717893	44866723	HAP_4	0.088695652173913	-0.262096151623128	0.329738440997761	0.427030037182264
10	44769445	44909819	HAP_1	0.125217391304348	-0.379585366790382	0.429649335005251	0.377356292447304
10	44769445	44909819	HAP_2	0.269565217391304	0.291212631211367	0.123617166265778	0.0188272917803462
10	44769445	44909819	HAP_3	0.242608695652174	-0.0349041760277368	0.124702966073221	0.779658348363568
10	44769445	44909819	HAP_4	0.088695652173913	-0.262096151623128	0.329738440997761	0.427030037182264
10	44795058	44944385	HAP_1	0.126086956521739	-0.379585366790382	0.429649335005251	0.377356292447304
10	44795058	44944385	HAP_2	0.088695652173913	-0.262096151623128	0.329738440997761	0.427030037182264
10	44795058	44944385	HAP_3	0.269565217391304	0.291212631211367	0.123617166265778	0.0188272917803462
10	44795058	44944385	HAP_4	0.243478260869565	-0.0349041760277368	0.124702966073221	0.779658348363568
10	44834540	45013125	HAP_1	0.271304347826087	0.291212631211367	0.123617166265778	0.0188272917803462
10	44834540	45013125	HAP_2	0.12695652173913	-0.379585366790382	0.429649335005251	0.377356292447304
10	44834540	45013125	HAP_3	0.476521739130435	0.0032575682755175	0.0741353467712868	0.96496718082215
10	44897909	45124642	HAP_1	0.14695652173913	-0.13192550062687	0.282093999434873	0.64020543632915
10	44897909	45124642	HAP_2	0.683478260869565	0.0367125311730429	0.0649151379989374	0.571927795259556
10	44929616	45217561	HAP_1	0.683478260869565	0.0367125311730429	0.0649151379989374	0.571927795259556
10	44929616	45217561	HAP_2	0.157391304347826	-0.106308995265825	0.306716498355901	0.729018990584894
10	45000312	45306086	HAP_1	0.270434782608696	0.291212631211367	0.123617166265778	0.0188272917803462
10	45000312	45306086	HAP_2	0.412173913043478	-0.0521520014321075	0.0845551322243541	0.53762893932446
10	45000312	45306086	HAP_3	0.123478260869565	-0.379585366790382	0.429649335005251	0.377356292447304
10	45090276	45337708	HAP_1	0.270434782608696	0.291212631211367	0.123617166265778	0.0188272917803462
10	45090276	45337708	HAP_2	0.383478260869565	-0.123807829710255	0.090383568977169	0.171294925434383
10	45090276	45337708	HAP_3	0.123478260869565	-0.379585366790382	0.429649335005251	0.377356292447304
10	45178304	45376731	HAP_1	0.123478260869565	-0.379585366790382	0.429649335005251	0.377356292447304
10	45178304	45376731	HAP_2	0.270434782608696	0.291212631211367	0.123617166265778	0.0188272917803462
10	45178304	45376731	HAP_3	0.439130434782609	-0.0372227657690564	0.0795910602655728	0.640198165124386
10	45285977	45415907	HAP_1	0.270434782608696	0.291212631211367	0.123617166265778	0.0188272917803462
10	45285977	45415907	HAP_2	0.13304347826087	0.0260437107576807	0.374290375378465	0.944551459613372
10	45285977	45415907	HAP_3	0.165217391304348	-0.190884083059824	0.225024346597853	0.396642132882435
10	45285977	45415907	HAP_4	0.334782608695652	-0.07080357029247	0.0943325121134816	0.453222952656122
10	45332576	45461390	HAP_1	0.270434782608696	0.291212631211367	0.123617166265778	0.0188272917803462
10	45332576	45461390	HAP_2	0.175652173913043	-0.169312619409185	0.238455374969648	0.477974449172643
10	45332576	45461390	HAP_3	0.165217391304348	-0.190884083059824	0.225024346597853	0.396642132882435
10	45332576	45461390	HAP_4	0.34	-0.0831861994655347	0.0926858359525663	0.369832682118886
10	45365985	45489702	HAP_1	0.270434782608696	0.291212631211367	0.123617166265778	0.0188272917803462
10	45365985	45489702	HAP_2	0.175652173913043	-0.169312619409185	0.238455374969648	0.477974449172643
10	45365985	45489702	HAP_3	0.165217391304348	-0.190884083059824	0.225024346597853	0.396642132882435
10	45365985	45489702	HAP_4	0.34	-0.0831861994655347	0.0926858359525663	0.369832682118886
10	45405837	45538563	HAP_1	0.270434782608696	0.291212631211367	0.123617166265778	0.0188272917803462
10	45405837	45538563	HAP_2	0.360869565217391	-0.104028601125418	0.0890376061741325	0.243154138139881
10	45405837	45538563	HAP_3	0.165217391304348	-0.190884083059824	0.225024346597853	0.396642132882435
10	45405837	45538563	HAP_4	0.171304347826087	-0.0989479007924364	0.267495412550108	0.711592598082546
10	45449771	45639992	HAP_1	0.165217391304348	-0.190884083059824	0.225024346597853	0.396642132882435
10	45449771	45639992	HAP_2	0.171304347826087	-0.0989479007924364	0.267495412550108	0.711592598082546
10	45449771	45639992	HAP_3	0.270434782608696	0.291212631211367	0.123617166265778	0.0188272917803462
10	45449771	45639992	HAP_4	0.284347826086957	-0.0335304864221003	0.10835767810013	0.757099529597222
10	45449771	45639992	HAP_5	0.0556521739130435	-0.239428864180393	0.428297803640054	0.576367845446148
10	45481104	45698635	HAP_1	0.165217391304348	-0.190884083059824	0.225024346597853	0.396642132882435
10	45481104	45698635	HAP_2	0.270434782608696	0.291212631211367	0.123617166265778	0.0188272917803462
10	45481104	45698635	HAP_3	0.13304347826087	0.0260437107576807	0.374290375378465	0.944551459613372
10	45481104	45698635	HAP_4	0.284347826086957	-0.0335304864221003	0.10835767810013	0.757099529597222
10	45481104	45698635	HAP_5	0.0556521739130435	-0.239428864180393	0.428297803640054	0.576367845446148
10	45516336	45764666	HAP_1	0.165217391304348	-0.190884083059824	0.225024346597853	0.396642132882435
10	45516336	45764666	HAP_2	0.284347826086957	-0.0335304864221003	0.10835767810013	0.757099529597222
10	45516336	45764666	HAP_3	0.0556521739130435	-0.239428864180393	0.428297803640054	0.576367845446148
10	45516336	45764666	HAP_4	0.137391304347826	-0.130849031078244	0.304952253230771	0.668029154937183
10	45516336	45764666	HAP_5	0.270434782608696	0.291212631211367	0.123617166265778	0.0188272917803462
10	45585788	45831587	HAP_1	0.13304347826087	0.0260437107576807	0.374290375378465	0.944551459613372
10	45585788	45831587	HAP_2	0.270434782608696	0.291212631211367	0.123617166265778	0.0188272917803462
10	45585788	45831587	HAP_3	0.198260869565217	-0.122006845030019	0.165971293317882	0.462580290917439
10	45585788	45831587	HAP_4	0.243478260869565	-0.0349041760277368	0.124702966073221	0.779658348363568
10	45585788	45831587	HAP_5	0.0556521739130435	-0.239428864180393	0.428297803640054	0.576367845446148
10	45680616	45894456	HAP_1	0.13304347826087	0.0260437107576807	0.374290375378465	0.944551459613372
10	45680616	45894456	HAP_2	0.198260869565217	-0.122006845030019	0.165971293317882	0.462580290917439
10	45680616	45894456	HAP_3	0.243478260869565	-0.0349041760277368	0.124702966073221	0.779658348363568
10	45680616	45894456	HAP_4	0.270434782608696	0.291212631211367	0.123617166265778	0.0188272917803462
10	45680616	45894456	HAP_5	0.0547826086956522	-0.239428864180393	0.428297803640054	0.576367845446148
10	45738060	45955989	HAP_1	0.270434782608696	0.291212631211367	0.123617166265778	0.0188272917803462
10	45738060	45955989	HAP_2	0.0547826086956522	-0.239428864180393	0.428297803640054	0.576367845446148
10	45738060	45955989	HAP_3	0.198260869565217	-0.122006845030019	0.165971293317882	0.462580290917439
10	45738060	45955989	HAP_4	0.172173913043478	-0.0717631284420739	0.165522386391127	0.664777676011284
10	45807766	46005503	HAP_1	0.172173913043478	-0.0717631284420739	0.165522386391127	0.664777676011284
10	45807766	46005503	HAP_2	0.0547826086956522	-0.239428864180393	0.428297803640054	0.576367845446148
10	45807766	46005503	HAP_3	0.477391304347826	0.0493195067756056	0.0758343530800683	0.515726527003313
10	45873770	46060017	HAP_1	0.0547826086956522	-0.239428864180393	0.428297803640054	0.576367845446148
10	45873770	46060017	HAP_2	0.172173913043478	-0.0717631284420739	0.165522386391127	0.664777676011284
10	45873770	46060017	HAP_3	0.461739130434783	0.0684494575052171	0.0773964490760953	0.376858256433389
10	45949299	46079842	HAP_1	0.0547826086956522	-0.239428864180393	0.428297803640054	0.576367845446148
10	45949299	46079842	HAP_2	0.434782608695652	0.0537498532793265	0.0814154426883913	0.509400876905075
10	45949299	46079842	HAP_3	0.172173913043478	-0.0717631284420739	0.165522386391127	0.664777676011284
10	45976590	46150787	HAP_1	0.17304347826087	-0.0717631284420739	0.165522386391127	0.664777676011284
10	45976590	46150787	HAP_2	0.0547826086956522	-0.239428864180393	0.428297803640054	0.576367845446148
10	45976590	46150787	HAP_3	0.435652173913044	0.0537498532793265	0.0814154426883913	0.509400876905075
10	46045954	46244102	HAP_1	0.0547826086956522	-0.239428864180393	0.428297803640054	0.576367845446148
10	46045954	46244102	HAP_2	0.813913043478261	0.00804208358132481	0.0674077156836305	0.905076284743887
10	46070360	46322733	HAP_1	0.0547826086956522	-0.239428864180393	0.428297803640054	0.576367845446148
10	46070360	46322733	HAP_2	0.81304347826087	0.0107335418055857	0.0672359640515169	0.873222111824842
10	46127810	46395758	HAP_1	0.0547826086956522	-0.239428864180393	0.428297803640054	0.576367845446148
10	46127810	46395758	HAP_2	0.814782608695652	0.00630352888743124	0.0674219041998111	0.925544608868887
10	46210910	46463857	HAP_1	0.387826086956522	0.112328594688185	0.0920146020607344	0.222685334500405
10	46210910	46463857	HAP_2	0.172173913043478	-0.0717631284420739	0.165522386391127	0.664777676011284
10	46210910	46463857	HAP_3	0.254782608695652	-0.147098456691875	0.128913410399819	0.254329263600116
10	46210910	46463857	HAP_4	0.0547826086956522	-0.239428864180393	0.428297803640054	0.576367845446148
10	46298183	46523192	HAP_1	0.0539130434782609	-0.239428864180393	0.428297803640054	0.576367845446148
10	46298183	46523192	HAP_2	0.383478260869565	0.122741385441071	0.0929212909232378	0.187066368269113
10	46298183	46523192	HAP_3	0.17304347826087	-0.0717631284420739	0.165522386391127	0.664777676011284
10	46298183	46523192	HAP_4	0.246086956521739	-0.137109498410879	0.136748263305534	0.316465309770129
10	46378062	46549747	HAP_1	0.383478260869565	0.122741385441071	0.0929212909232378	0.187066368269113
10	46378062	46549747	HAP_2	0.0539130434782609	-0.239428864180393	0.428297803640054	0.576367845446148
10	46378062	46549747	HAP_3	0.17304347826087	-0.0717631284420739	0.165522386391127	0.664777676011284
10	46378062	46549747	HAP_4	0.246086956521739	-0.137109498410879	0.136748263305534	0.316465309770129
10	46432090	46584621	HAP_1	0.0539130434782609	-0.239428864180393	0.428297803640054	0.576367845446148
10	46432090	46584621	HAP_2	0.187826086956522	-0.0914670355181883	0.150233273201886	0.542880878112008
10	46432090	46584621	HAP_3	0.36	0.204461264811808	0.0960825137379476	0.0337736296739189
10	46432090	46584621	HAP_4	0.280869565217391	-0.0608363567220659	0.119479612573288	0.610827511427397
10	46513368	46629984	HAP_1	0.291304347826087	0.302165392620707	0.115946210733045	0.00940129781448308
10	46513368	46629984	HAP_2	0.068695652173913	-0.266892292540684	0.373607977101412	0.475298388385702
10	46513368	46629984	HAP_3	0.0904347826086957	-0.0150362000118449	0.374348086208161	0.967974761356003
10	46513368	46629984	HAP_4	0.0956521739130435	-0.283251033672458	0.301722056952658	0.348246309712823
10	46513368	46629984	HAP_5	0.188695652173913	0.0748208570728103	0.148224100422604	0.613909830434483
10	46513368	46629984	HAP_6	0.0539130434782609	-0.239428864180393	0.428297803640054	0.576367845446148
10	46542376	46678472	HAP_1	0.291304347826087	0.302165392620707	0.115946210733045	0.00940129781448308
10	46542376	46678472	HAP_2	0.0643478260869565	-0.266892292540684	0.373607977101412	0.475298388385702
10	46542376	46678472	HAP_3	0.0539130434782609	-0.239428864180393	0.428297803640054	0.576367845446148
10	46542376	46678472	HAP_4	0.0904347826086957	-0.0150362000118449	0.374348086208161	0.967974761356003
10	46542376	46678472	HAP_5	0.0956521739130435	-0.283251033672458	0.301722056952658	0.348246309712823
10	46542376	46678472	HAP_6	0.187826086956522	0.0748208570728103	0.148224100422604	0.613909830434483
10	46576425	46710173	HAP_1	0.0539130434782609	-0.239428864180393	0.428297803640054	0.576367845446148
10	46576425	46710173	HAP_2	0.282608695652174	0.296444074120888	0.118382160857285	0.012557599816667
10	46576425	46710173	HAP_3	0.0643478260869565	-0.266892292540684	0.373607977101412	0.475298388385702
10	46576425	46710173	HAP_4	0.187826086956522	0.0748208570728103	0.148224100422604	0.613909830434483
10	46576425	46710173	HAP_5	0.0904347826086957	-0.0150362000118449	0.374348086208161	0.967974761356003
10	46576425	46710173	HAP_6	0.0895652173913044	-0.262096151623128	0.329738440997761	0.427030037182264
10	46609304	46743026	HAP_1	0.0547826086956522	-0.239428864180393	0.428297803640054	0.576367845446148
10	46609304	46743026	HAP_2	0.295652173913043	0.195776879257469	0.111199147691837	0.0788505123015173
10	46609304	46743026	HAP_3	0.0895652173913044	-0.262096151623128	0.329738440997761	0.427030037182264
10	46609304	46743026	HAP_4	0.170434782608696	0.128139290098814	0.162698108188573	0.43126900535489
10	46663586	46888920	HAP_1	0.0895652173913044	-0.262096151623128	0.329738440997761	0.427030037182264
10	46663586	46888920	HAP_2	0.170434782608696	0.128139290098814	0.162698108188573	0.43126900535489
10	46663586	46888920	HAP_3	0.0547826086956522	-0.239428864180393	0.428297803640054	0.576367845446148
10	46663586	46888920	HAP_4	0.295652173913043	0.195776879257469	0.111199147691837	0.0788505123015173
10	46704702	46988091	HAP_1	0.170434782608696	0.128139290098814	0.162698108188573	0.43126900535489
10	46704702	46988091	HAP_2	0.0547826086956522	-0.239428864180393	0.428297803640054	0.576367845446148
10	46704702	46988091	HAP_3	0.296521739130435	0.195776879257469	0.111199147691837	0.0788505123015173
10	46704702	46988091	HAP_4	0.0895652173913044	-0.262096151623128	0.329738440997761	0.427030037182264
10	46725551	47042618	HAP_1	0.170434782608696	0.128139290098814	0.162698108188573	0.43126900535489
10	46725551	47042618	HAP_2	0.293913043478261	0.215872312788822	0.113583771121397	0.0578716036972451
10	46725551	47042618	HAP_3	0.0547826086956522	-0.239428864180393	0.428297803640054	0.576367845446148
10	46725551	47042618	HAP_4	0.0895652173913044	-0.262096151623128	0.329738440997761	0.427030037182264
10	46809243	47071742	HAP_1	0.0904347826086957	-0.262096151623128	0.329738440997761	0.427030037182264
10	46809243	47071742	HAP_2	0.297391304347826	0.204101661631733	0.111647824212906	0.0680668199917317
10	46809243	47071742	HAP_3	0.0547826086956522	-0.239428864180393	0.428297803640054	0.576367845446148
10	46809243	47071742	HAP_4	0.17304347826087	0.128139290098814	0.162698108188573	0.43126900535489
10	46965156	47118505	HAP_1	0.290434782608696	0.241509629252678	0.115598805089551	0.0371384331138764
10	46965156	47118505	HAP_2	0.173913043478261	0.128139290098814	0.162698108188573	0.43126900535489
10	46965156	47118505	HAP_3	0.0904347826086957	-0.262096151623128	0.329738440997761	0.427030037182264
10	46965156	47118505	HAP_4	0.0773913043478261	-0.235648584863523	0.369403784944472	0.523788185921977
10	47023818	47144902	HAP_1	0.0617391304347826	-0.239428864180393	0.428297803640054	0.576367845446148
10	47023818	47144902	HAP_2	0.131304347826087	-0.162252871950741	0.219398412674851	0.459890794145973
10	47023818	47144902	HAP_3	0.290434782608696	0.241509629252678	0.115598805089551	0.0371384331138764
10	47023818	47144902	HAP_4	0.181739130434783	0.0960823662007687	0.152787133145846	0.529693442449142
10	47023818	47144902	HAP_5	0.0904347826086957	-0.262096151623128	0.329738440997761	0.427030037182264
10	47060409	47164441	HAP_1	0.290434782608696	0.241509629252678	0.115598805089551	0.0371384331138764
10	47060409	47164441	HAP_2	0.0617391304347826	-0.239428864180393	0.428297803640054	0.576367845446148
10	47060409	47164441	HAP_3	0.0904347826086957	-0.262096151623128	0.329738440997761	0.427030037182264
10	47060409	47164441	HAP_4	0.185217391304348	0.0561319062371263	0.14757290626279	0.703816508983742
10	47106292	47217610	HAP_1	0.0617391304347826	-0.239428864180393	0.428297803640054	0.576367845446148
10	47106292	47217610	HAP_2	0.290434782608696	0.241509629252678	0.115598805089551	0.0371384331138764
10	47106292	47217610	HAP_3	0.275652173913043	-0.0619484424319183	0.116794433821408	0.596040129027298
10	47140344	47264406	HAP_1	0.390434782608696	0.102274105630963	0.0875561088348414	0.243262572294951
10	47140344	47264406	HAP_2	0.1	-0.214737974245096	0.30225025629778	0.477711060732538
10	47140344	47264406	HAP_3	0.175652173913043	0.128139290098814	0.162698108188573	0.43126900535489
10	47157117	47311762	HAP_1	0.109565217391304	-0.206596727901348	0.279775966653038	0.460557618427044
10	47157117	47311762	HAP_2	0.28695652173913	0.248136101370323	0.11664423801872	0.03383081248018
10	47157117	47311762	HAP_3	0.0904347826086957	-0.262096151623128	0.329738440997761	0.427030037182264
10	47157117	47311762	HAP_4	0.175652173913043	0.128139290098814	0.162698108188573	0.43126900535489
10	47195915	47344598	HAP_1	0.0904347826086957	-0.262096151623128	0.329738440997761	0.427030037182264
10	47195915	47344598	HAP_2	0.14695652173913	-0.182536193678808	0.214160723155736	0.394392514872768
10	47195915	47344598	HAP_3	0.28695652173913	0.248136101370323	0.11664423801872	0.03383081248018
10	47195915	47344598	HAP_4	0.175652173913043	0.128139290098814	0.162698108188573	0.43126900535489
10	47252151	47384421	HAP_1	0.0904347826086957	-0.262096151623128	0.329738440997761	0.427030037182264
10	47252151	47384421	HAP_2	0.0834782608695652	-0.240366128254671	0.371825193155416	0.518252334506932
10	47252151	47384421	HAP_3	0.28695652173913	0.248136101370323	0.11664423801872	0.03383081248018
10	47252151	47384421	HAP_4	0.174782608695652	0.128139290098814	0.162698108188573	0.43126900535489
10	47291318	47437357	HAP_1	0.174782608695652	0.128139290098814	0.162698108188573	0.43126900535489
10	47291318	47437357	HAP_2	0.0904347826086957	-0.262096151623128	0.329738440997761	0.427030037182264
10	47291318	47437357	HAP_3	0.0539130434782609	-0.239428864180393	0.428297803640054	0.576367845446148
10	47291318	47437357	HAP_4	0.28695652173913	0.248136101370323	0.11664423801872	0.03383081248018
10	47339380	47489838	HAP_1	0.174782608695652	0.128139290098814	0.162698108188573	0.43126900535489
10	47339380	47489838	HAP_2	0.0539130434782609	-0.239428864180393	0.428297803640054	0.576367845446148
10	47339380	47489838	HAP_3	0.379130434782609	0.196324923254782	0.0912835606301199	0.031924448051732
10	47339380	47489838	HAP_4	0.0904347826086957	-0.262096151623128	0.329738440997761	0.427030037182264
10	47373830	47550105	HAP_1	0.174782608695652	0.128139290098814	0.162698108188573	0.43126900535489
10	47373830	47550105	HAP_2	0.06	-0.102758766356804	0.372698664621651	0.782868004162875
10	47373830	47550105	HAP_3	0.378260869565217	0.199091428829795	0.0917911046390052	0.0305041540833753
10	47373830	47550105	HAP_4	0.091304347826087	-0.262096151623128	0.329738440997761	0.427030037182264
10	47420100	47610202	HAP_1	0.0982608695652174	-0.24139511323033	0.300828969425687	0.422641680940961
10	47420100	47610202	HAP_2	0.28695652173913	0.248136101370323	0.11664423801872	0.03383081248018
10	47420100	47610202	HAP_3	0.0704347826086957	-0.139255465602256	0.301279248199516	0.644106797391732
10	47420100	47610202	HAP_4	0.174782608695652	0.128139290098814	0.162698108188573	0.43126900535489
10	47468959	47653554	HAP_1	0.0973913043478261	-0.24139511323033	0.300828969425687	0.422641680940961
10	47468959	47653554	HAP_2	0.28	0.272815195536616	0.119045593226023	0.0222926863419232
10	47468959	47653554	HAP_3	0.0591304347826087	-0.115322174736371	0.426446866587711	0.786932082515394
10	47468959	47653554	HAP_4	0.174782608695652	0.128139290098814	0.162698108188573	0.43126900535489
10	47523493	47713481	HAP_1	0.174782608695652	0.128139290098814	0.162698108188573	0.43126900535489
10	47523493	47713481	HAP_2	0.280869565217391	0.268179082011026	0.117541090210002	0.0228874184488218
10	47523493	47713481	HAP_3	0.0591304347826087	-0.115322174736371	0.426446866587711	0.786932082515394
10	47523493	47713481	HAP_4	0.088695652173913	-0.262096151623128	0.329738440997761	0.427030037182264
10	47585017	47769643	HAP_1	0.281739130434783	0.268179082011026	0.117541090210002	0.0228874184488218
10	47585017	47769643	HAP_2	0.0591304347826087	-0.115322174736371	0.426446866587711	0.786932082515394
10	47585017	47769643	HAP_3	0.088695652173913	-0.262096151623128	0.329738440997761	0.427030037182264
10	47585017	47769643	HAP_4	0.174782608695652	0.128139290098814	0.162698108188573	0.43126900535489
10	47638179	47887809	HAP_1	0.088695652173913	-0.262096151623128	0.329738440997761	0.427030037182264
10	47638179	47887809	HAP_2	0.0573913043478261	-0.115322174736371	0.426446866587711	0.786932082515394
10	47638179	47887809	HAP_3	0.171304347826087	0.148364259828834	0.166345907948267	0.372827129417259
10	47638179	47887809	HAP_4	0.284347826086957	0.265133906904366	0.1150762274333	0.0215873749933094
10	47687942	47938802	HAP_1	0.088695652173913	-0.262096151623128	0.329738440997761	0.427030037182264
10	47687942	47938802	HAP_2	0.171304347826087	0.148364259828834	0.166345907948267	0.372827129417259
10	47687942	47938802	HAP_3	0.283478260869565	0.253598566457174	0.114116098898088	0.0266613002605363
10	47687942	47938802	HAP_4	0.0573913043478261	-0.115322174736371	0.426446866587711	0.786932082515394
10	47756552	48019495	HAP_1	0.0895652173913044	-0.262096151623128	0.329738440997761	0.427030037182264
10	47756552	48019495	HAP_2	0.171304347826087	0.148364259828834	0.166345907948267	0.372827129417259
10	47756552	48019495	HAP_3	0.271304347826087	0.304838050527985	0.119982896384647	0.0113315979806768
10	47756552	48019495	HAP_4	0.0573913043478261	-0.115322174736371	0.426446866587711	0.786932082515394
10	47850850	48047566	HAP_1	0.0895652173913044	-0.262096151623128	0.329738440997761	0.427030037182264
10	47850850	48047566	HAP_2	0.171304347826087	0.148364259828834	0.166345907948267	0.372827129417259
10	47850850	48047566	HAP_3	0.271304347826087	0.304838050527985	0.119982896384647	0.0113315979806768
10	47850850	48047566	HAP_4	0.0573913043478261	-0.115322174736371	0.426446866587711	0.786932082515394
10	47929060	48117353	HAP_1	0.0878260869565217	0.0104821316054316	0.332273449181939	0.974844747526014
10	47929060	48117353	HAP_2	0.157391304347826	-0.127474413607477	0.215015561446174	0.553512434026341
10	47929060	48117353	HAP_3	0.271304347826087	0.304838050527985	0.119982896384647	0.0113315979806768
10	47929060	48117353	HAP_4	0.172173913043478	0.337199547836573	0.161992387873221	0.0378331732400745
10	47990249	48225820	HAP_1	0.0895652173913044	0.0104821316054316	0.332273449181939	0.974844747526014
10	47990249	48225820	HAP_2	0.446086956521739	0.255548634660563	0.0816731519019041	0.0018454731484479
10	47990249	48225820	HAP_3	0.0573913043478261	-0.115322174736371	0.426446866587711	0.786932082515394
10	47990249	48225820	HAP_4	0.0895652173913044	-0.262096151623128	0.329738440997761	0.427030037182264
10	48040879	48273136	HAP_1	0.55304347826087	0.158937221953793	0.0691441315443416	0.0218916856734973
10	48040879	48273136	HAP_2	0.0573913043478261	-0.115322174736371	0.426446866587711	0.786932082515394
10	48040879	48273136	HAP_3	0.0904347826086957	-0.262096151623128	0.329738440997761	0.427030037182264
10	48096835	48342220	HAP_1	0.259130434782609	0.152281375543982	0.118025615012697	0.197497930525801
10	48096835	48342220	HAP_2	0.293913043478261	0.248915908096964	0.108927296120416	0.0226752978685694
10	48096835	48342220	HAP_3	0.104347826086957	-0.25037647876335	0.387542220300517	0.51850262310462
10	48096835	48342220	HAP_4	0.0565217391304348	-0.115322174736371	0.426446866587711	0.786932082515394
10	48096835	48342220	HAP_5	0.0895652173913044	-0.262096151623128	0.329738440997761	0.427030037182264
10	48171673	48370841	HAP_1	0.3	0.0641713819226421	0.103855747152472	0.53689843922127
10	48171673	48370841	HAP_2	0.0826086956521739	-0.135260278792869	0.372605812397238	0.716732616080256
10	48171673	48370841	HAP_3	0.294782608695652	0.248915908096964	0.108927296120416	0.0226752978685694
10	48171673	48370841	HAP_4	0.0895652173913044	-0.262096151623128	0.329738440997761	0.427030037182264
10	48260301	48425506	HAP_1	0.0895652173913044	-0.262096151623128	0.329738440997761	0.427030037182264
10	48260301	48425506	HAP_2	0.0565217391304348	-0.115322174736371	0.426446866587711	0.786932082515394
10	48260301	48425506	HAP_3	0.251304347826087	0.139086104441782	0.11852592589885	0.241106194381648
10	48260301	48425506	HAP_4	0.0826086956521739	-0.135260278792869	0.372605812397238	0.716732616080256
10	48260301	48425506	HAP_5	0.294782608695652	0.248915908096964	0.108927296120416	0.0226752978685694
10	48308975	48463471	HAP_1	0.276521739130435	0.315104455317407	0.121049605813598	0.00948242518571586
10	48308975	48463471	HAP_2	0.0565217391304348	-0.115322174736371	0.426446866587711	0.786932082515394
10	48308975	48463471	HAP_3	0.17304347826087	0.337199547836573	0.161992387873221	0.0378331732400745
10	48308975	48463471	HAP_4	0.187826086956522	-0.189701329490791	0.161050954539095	0.23933647167711
10	48308975	48463471	HAP_5	0.0826086956521739	-0.135260278792869	0.372605812397238	0.716732616080256
10	48365297	48505809	HAP_1	0.0626086956521739	-0.266892292540684	0.373607977101412	0.475298388385702
10	48365297	48505809	HAP_2	0.0573913043478261	-0.115322174736371	0.426446866587711	0.786932082515394
10	48365297	48505809	HAP_3	0.091304347826087	-0.135260278792869	0.372605812397238	0.716732616080256
10	48365297	48505809	HAP_4	0.276521739130435	0.315104455317407	0.121049605813598	0.00948242518571586
10	48365297	48505809	HAP_5	0.174782608695652	0.337199547836573	0.161992387873221	0.0378331732400745
10	48365297	48505809	HAP_6	0.187826086956522	-0.189701329490791	0.161050954539095	0.23933647167711
10	48415075	48542193	HAP_1	0.0573913043478261	-0.115322174736371	0.426446866587711	0.786932082515394
10	48415075	48542193	HAP_2	0.0843478260869565	-0.135260278792869	0.372605812397238	0.716732616080256
10	48415075	48542193	HAP_3	0.0626086956521739	-0.266892292540684	0.373607977101412	0.475298388385702
10	48415075	48542193	HAP_4	0.276521739130435	0.315104455317407	0.121049605813598	0.00948242518571586
10	48415075	48542193	HAP_5	0.174782608695652	0.337199547836573	0.161992387873221	0.0378331732400745
10	48415075	48542193	HAP_6	0.187826086956522	-0.189701329490791	0.161050954539095	0.23933647167711
10	48445455	48608162	HAP_1	0.127826086956522	-0.0820092125422464	0.251610318423722	0.744593045083635
10	48445455	48608162	HAP_2	0.0895652173913044	-0.262096151623128	0.329738440997761	0.427030037182264
10	48445455	48608162	HAP_3	0.0834782608695652	-0.135260278792869	0.372605812397238	0.716732616080256
10	48445455	48608162	HAP_4	0.274782608695652	0.335894490237942	0.122266772503636	0.00620299895914684
10	48445455	48608162	HAP_5	0.0973913043478261	0.397011292743613	0.262601389770497	0.131136643795936
10	48494748	48643782	HAP_1	0.127826086956522	-0.0820092125422464	0.251610318423722	0.744593045083635
10	48494748	48643782	HAP_2	0.0895652173913044	-0.262096151623128	0.329738440997761	0.427030037182264
10	48494748	48643782	HAP_3	0.0765217391304348	-0.124893487565193	0.331880011145183	0.706820136865075
10	48494748	48643782	HAP_4	0.274782608695652	0.335894490237942	0.122266772503636	0.00620299895914684
10	48494748	48643782	HAP_5	0.0834782608695652	-0.135260278792869	0.372605812397238	0.716732616080256
10	48531304	48717967	HAP_1	0.127826086956522	-0.0820092125422464	0.251610318423722	0.744593045083635
10	48531304	48717967	HAP_2	0.0765217391304348	-0.124893487565193	0.331880011145183	0.706820136865075
10	48531304	48717967	HAP_3	0.0826086956521739	-0.106346249680629	0.42831981998507	0.804003041231056
10	48531304	48717967	HAP_4	0.274782608695652	0.335894490237942	0.122266772503636	0.00620299895914684
10	48531304	48717967	HAP_5	0.0834782608695652	-0.135260278792869	0.372605812397238	0.716732616080256
10	48531304	48717967	HAP_6	0.0904347826086957	-0.262096151623128	0.329738440997761	0.427030037182264
10	48531304	48717967	HAP_7	0.105217391304348	0.26754788824144	0.443169979697652	0.546277445883308
10	48588510	48823481	HAP_1	0.269565217391304	0.368151856517399	0.124946471083524	0.00334745074390504
10	48588510	48823481	HAP_2	0.0765217391304348	-0.124893487565193	0.331880011145183	0.706820136865075
10	48588510	48823481	HAP_3	0.169565217391304	-0.211366147349125	0.179627806937176	0.239817615789211
10	48588510	48823481	HAP_4	0.0573913043478261	-0.115322174736371	0.426446866587711	0.786932082515394
10	48588510	48823481	HAP_5	0.187826086956522	-0.0527573131568719	0.185242175911441	0.775900875770238
10	48588510	48823481	HAP_6	0.0826086956521739	-0.135260278792869	0.372605812397238	0.716732616080256
10	48636608	48890920	HAP_1	0.0904347826086957	-0.262096151623128	0.329738440997761	0.427030037182264
10	48636608	48890920	HAP_2	0.0565217391304348	-0.115322174736371	0.426446866587711	0.786932082515394
10	48636608	48890920	HAP_3	0.0826086956521739	-0.135260278792869	0.372605812397238	0.716732616080256
10	48636608	48890920	HAP_4	0.181739130434783	-0.137607541670985	0.190797242137426	0.471071652992972
10	48636608	48890920	HAP_5	0.0965217391304348	0.460496225942946	0.281952926566427	0.102979030232922
10	48636608	48890920	HAP_6	0.267826086956522	0.368151856517399	0.124946471083524	0.00334745074390504
10	48683966	48960925	HAP_1	0.0826086956521739	-0.135260278792869	0.372605812397238	0.716732616080256
10	48683966	48960925	HAP_2	0.181739130434783	-0.137607541670985	0.190797242137426	0.471071652992972
10	48683966	48960925	HAP_3	0.0965217391304348	0.460496225942946	0.281952926566427	0.102979030232922
10	48683966	48960925	HAP_4	0.267826086956522	0.368151856517399	0.124946471083524	0.00334745074390504
10	48683966	48960925	HAP_5	0.0904347826086957	-0.262096151623128	0.329738440997761	0.427030037182264
10	48683966	48960925	HAP_6	0.0565217391304348	-0.115322174736371	0.426446866587711	0.786932082515394
10	48789247	49020175	HAP_1	0.0904347826086957	-0.262096151623128	0.329738440997761	0.427030037182264
10	48789247	49020175	HAP_2	0.0965217391304348	0.460496225942946	0.281952926566427	0.102979030232922
10	48789247	49020175	HAP_3	0.267826086956522	0.368151856517399	0.124946471083524	0.00334745074390504
10	48789247	49020175	HAP_4	0.0826086956521739	-0.135260278792869	0.372605812397238	0.716732616080256
10	48789247	49020175	HAP_5	0.181739130434783	-0.137607541670985	0.190797242137426	0.471071652992972
10	48880130	49056179	HAP_1	0.275652173913043	0.335894490237942	0.122266772503636	0.00620299895914684
10	48880130	49056179	HAP_2	0.181739130434783	-0.137607541670985	0.190797242137426	0.471071652992972
10	48880130	49056179	HAP_3	0.0808695652173913	-0.0800849657660191	0.33307199100816	0.810074209666386
10	48880130	49056179	HAP_4	0.0826086956521739	-0.135260278792869	0.372605812397238	0.716732616080256
10	48880130	49056179	HAP_5	0.091304347826087	-0.262096151623128	0.329738440997761	0.427030037182264
10	48925841	49078624	HAP_1	0.175652173913043	-0.0967029572222565	0.204411579636789	0.636340044712704
10	48925841	49078624	HAP_2	0.125217391304348	-0.0084467825772981	0.286050108685649	0.976453148494256
10	48925841	49078624	HAP_3	0.0808695652173913	-0.0800849657660191	0.33307199100816	0.810074209666386
10	48925841	49078624	HAP_4	0.27304347826087	0.339417165496937	0.123686706064742	0.0062602915273016
10	48925841	49078624	HAP_5	0.091304347826087	-0.262096151623128	0.329738440997761	0.427030037182264
10	48925841	49078624	HAP_6	0.0826086956521739	-0.135260278792869	0.372605812397238	0.716732616080256
10	48997403	49129394	HAP_1	0.215652173913043	0.0809633648857494	0.164489253861631	0.622762639884274
10	48997403	49129394	HAP_2	0.0808695652173913	-0.0800849657660191	0.33307199100816	0.810074209666386
10	48997403	49129394	HAP_3	0.271304347826087	0.339417165496937	0.123686706064742	0.0062602915273016
10	48997403	49129394	HAP_4	0.125217391304348	-0.0084467825772981	0.286050108685649	0.976453148494256
10	48997403	49129394	HAP_5	0.091304347826087	-0.262096151623128	0.329738440997761	0.427030037182264
10	49047275	49187050	HAP_1	0.271304347826087	0.339417165496937	0.123686706064742	0.0062602915273016
10	49047275	49187050	HAP_2	0.125217391304348	-0.0084467825772981	0.286050108685649	0.976453148494256
10	49047275	49187050	HAP_3	0.0808695652173913	-0.0800849657660191	0.33307199100816	0.810074209666386
10	49047275	49187050	HAP_4	0.091304347826087	-0.262096151623128	0.329738440997761	0.427030037182264
10	49047275	49187050	HAP_5	0.215652173913043	0.0809633648857494	0.164489253861631	0.622762639884274
10	49074319	49225662	HAP_1	0.0791304347826087	-0.0800849657660191	0.33307199100816	0.810074209666386
10	49074319	49225662	HAP_2	0.091304347826087	-0.262096151623128	0.329738440997761	0.427030037182264
10	49074319	49225662	HAP_3	0.269565217391304	0.314451189713679	0.122460280471385	0.0104925569850373
10	49074319	49225662	HAP_4	0.0747826086956522	0.308958617491501	0.427657940087615	0.470322475766472
10	49074319	49225662	HAP_5	0.21304347826087	0.0731134486228798	0.168869826004871	0.665211791537484
10	49074319	49225662	HAP_6	0.125217391304348	-0.0084467825772981	0.286050108685649	0.976453148494256
10	49098590	49268625	HAP_1	0.21304347826087	0.0731134486228798	0.168869826004871	0.665211791537484
10	49098590	49268625	HAP_2	0.0791304347826087	-0.0800849657660191	0.33307199100816	0.810074209666386
10	49098590	49268625	HAP_3	0.091304347826087	-0.262096151623128	0.329738440997761	0.427030037182264
10	49098590	49268625	HAP_4	0.125217391304348	-0.0084467825772981	0.286050108685649	0.976453148494256
10	49098590	49268625	HAP_5	0.0747826086956522	0.308958617491501	0.427657940087615	0.470322475766472
10	49098590	49268625	HAP_6	0.269565217391304	0.314451189713679	0.122460280471385	0.0104925569850373
10	49170861	49297630	HAP_1	0.21304347826087	0.0731134486228798	0.168869826004871	0.665211791537484
10	49170861	49297630	HAP_2	0.0791304347826087	-0.0800849657660191	0.33307199100816	0.810074209666386
10	49170861	49297630	HAP_3	0.127826086956522	-0.0084467825772981	0.286050108685649	0.976453148494256
10	49170861	49297630	HAP_4	0.091304347826087	-0.262096151623128	0.329738440997761	0.427030037182264
10	49170861	49297630	HAP_5	0.269565217391304	0.314451189713679	0.122460280471385	0.0104925569850373
10	49208246	49340283	HAP_1	0.218260869565217	0.0282624938930473	0.161978168069465	0.861548448973114
10	49208246	49340283	HAP_2	0.091304347826087	-0.262096151623128	0.329738440997761	0.427030037182264
10	49208246	49340283	HAP_3	0.127826086956522	-0.0084467825772981	0.286050108685649	0.976453148494256
10	49208246	49340283	HAP_4	0.0791304347826087	-0.0800849657660191	0.33307199100816	0.810074209666386
10	49208246	49340283	HAP_5	0.268695652173913	0.331691348465938	0.123915596643027	0.00765103504755548
10	49256787	49377221	HAP_1	0.091304347826087	-0.262096151623128	0.329738440997761	0.427030037182264
10	49256787	49377221	HAP_2	0.127826086956522	-0.0084467825772981	0.286050108685649	0.976453148494256
10	49256787	49377221	HAP_3	0.273913043478261	0.297746544173104	0.121306095313013	0.014409952926791
10	49256787	49377221	HAP_4	0.217391304347826	0.0282624938930473	0.161978168069465	0.861548448973114
10	49256787	49377221	HAP_5	0.0791304347826087	-0.0800849657660191	0.33307199100816	0.810074209666386
10	49290129	49423026	HAP_1	0.0904347826086957	-0.262096151623128	0.329738440997761	0.427030037182264
10	49290129	49423026	HAP_2	0.217391304347826	0.0282624938930473	0.161978168069465	0.861548448973114
10	49290129	49423026	HAP_3	0.281739130434783	0.260816296448449	0.116000561634081	0.0249370339858584
10	49290129	49423026	HAP_4	0.122608695652174	-0.0106056703197882	0.336255424551065	0.974849677167533
10	49290129	49423026	HAP_5	0.0791304347826087	-0.0800849657660191	0.33307199100816	0.810074209666386
10	49333283	49457583	HAP_1	0.0791304347826087	-0.0800849657660191	0.33307199100816	0.810074209666386
10	49333283	49457583	HAP_2	0.21304347826087	0.0731134486228798	0.168869826004871	0.665211791537484
10	49333283	49457583	HAP_3	0.198260869565217	0.692731289357386	0.165099956788332	3.15929298768053e-05
10	49333283	49457583	HAP_4	0.122608695652174	-0.0106056703197882	0.336255424551065	0.974849677167533
10	49333283	49457583	HAP_5	0.115652173913043	-0.252732963464439	0.301855320790883	0.402799396521918
10	49370086	49512625	HAP_1	0.199130434782609	0.646735990938425	0.161743441140596	7.22476458791618e-05
10	49370086	49512625	HAP_2	0.121739130434783	0.0310982362558906	0.374436871242856	0.933838692214559
10	49370086	49512625	HAP_3	0.0895652173913044	-0.262096151623128	0.329738440997761	0.427030037182264
10	49370086	49512625	HAP_4	0.0791304347826087	-0.0800849657660191	0.33307199100816	0.810074209666386
10	49370086	49512625	HAP_5	0.21304347826087	0.0731134486228798	0.168869826004871	0.665211791537484
10	49411113	49569423	HAP_1	0.219130434782609	0.0490192098346476	0.164878786675809	0.766343883305949
10	49411113	49569423	HAP_2	0.0791304347826087	-0.0800849657660191	0.33307199100816	0.810074209666386
10	49411113	49569423	HAP_3	0.134782608695652	-0.151572565958697	0.218447488399493	0.488055002109351
10	49411113	49569423	HAP_4	0.2	0.646735990938425	0.161743441140596	7.22476458791618e-05
10	49411113	49569423	HAP_5	0.121739130434783	0.0310982362558906	0.374436871242856	0.933838692214559
10	49411113	49569423	HAP_6	0.0904347826086957	-0.262096151623128	0.329738440997761	0.427030037182264
10	49441567	49618048	HAP_1	0.0904347826086957	-0.262096151623128	0.329738440997761	0.427030037182264
10	49441567	49618048	HAP_2	0.339130434782609	0.147794688383946	0.105093818042012	0.160184197432428
10	49441567	49618048	HAP_3	0.137391304347826	-0.151572565958697	0.218447488399493	0.488055002109351
10	49441567	49618048	HAP_4	0.0791304347826087	-0.0800849657660191	0.33307199100816	0.810074209666386
10	49441567	49618048	HAP_5	0.2	0.646735990938425	0.161743441140596	7.22476458791618e-05
10	49503220	49691922	HAP_1	0.0904347826086957	-0.262096151623128	0.329738440997761	0.427030037182264
10	49503220	49691922	HAP_2	0.0808695652173913	-0.166751265203978	0.427918966702568	0.696921155538259
10	49503220	49691922	HAP_3	0.0773913043478261	-0.0800849657660191	0.33307199100816	0.810074209666386
10	49503220	49691922	HAP_4	0.206086956521739	-0.0109804161721804	0.175736329191543	0.950200944274675
10	49503220	49691922	HAP_5	0.194782608695652	0.646735990938425	0.161743441140596	7.22476458791618e-05
10	49551556	49789133	HAP_1	0.0904347826086957	-0.262096151623128	0.329738440997761	0.427030037182264
10	49551556	49789133	HAP_2	0.0773913043478261	-0.0800849657660191	0.33307199100816	0.810074209666386
10	49551556	49789133	HAP_3	0.205217391304348	0.0132190710689492	0.180170487128184	0.941537960875977
10	49551556	49789133	HAP_4	0.194782608695652	0.646735990938425	0.161743441140596	7.22476458791618e-05
10	49551556	49789133	HAP_5	0.0808695652173913	-0.166751265203978	0.427918966702568	0.696921155538259
10	49606228	49841195	HAP_1	0.0904347826086957	-0.262096151623128	0.329738440997761	0.427030037182264
10	49606228	49841195	HAP_2	0.0773913043478261	-0.0800849657660191	0.33307199100816	0.810074209666386
10	49606228	49841195	HAP_3	0.088695652173913	-0.166751265203978	0.427918966702568	0.696921155538259
10	49606228	49841195	HAP_4	0.207826086956522	0.0205762711526045	0.175436050314728	0.906674966547475
10	49606228	49841195	HAP_5	0.195652173913043	0.646735990938425	0.161743441140596	7.22476458791618e-05
10	49677786	49886844	HAP_1	0.0947826086956522	-0.205557819424975	0.369816309033871	0.578543069254857
10	49677786	49886844	HAP_2	0.195652173913043	0.646735990938425	0.161743441140596	7.22476458791618e-05
10	49677786	49886844	HAP_3	0.189565217391304	-0.189843045310642	0.169883504197524	0.264262538721
10	49677786	49886844	HAP_4	0.211304347826087	0.0205762711526045	0.175436050314728	0.906674966547475
10	49677786	49886844	HAP_5	0.141739130434783	-0.18555421826415	0.264659734572257	0.483527783787098
10	49738097	49947318	HAP_1	0.211304347826087	0.0205762711526045	0.175436050314728	0.906674966547475
10	49738097	49947318	HAP_2	0.0904347826086957	-0.262096151623128	0.329738440997761	0.427030037182264
10	49738097	49947318	HAP_3	0.088695652173913	-0.166751265203978	0.427918966702568	0.696921155538259
10	49738097	49947318	HAP_4	0.194782608695652	0.695042306935342	0.165255428951033	3.02637667052838e-05
10	49738097	49947318	HAP_5	0.0869565217391304	-0.291269882714943	0.433019041471569	0.501447003047514
10	49738097	49947318	HAP_6	0.102608695652174	-0.0872512145175243	0.305517757469333	0.77530140381394
10	49829868	50029770	HAP_1	0.194782608695652	0.695042306935342	0.165255428951033	3.02637667052838e-05
10	49829868	50029770	HAP_2	0.282608695652174	0.0470115321724543	0.122825494706737	0.702049405009282
10	49829868	50029770	HAP_3	0.088695652173913	-0.166751265203978	0.427918966702568	0.696921155538259
10	49829868	50029770	HAP_4	0.0878260869565217	-0.291269882714943	0.433019041471569	0.501447003047514
10	49829868	50029770	HAP_5	0.0773913043478261	-0.0800849657660191	0.33307199100816	0.810074209666386
10	49829868	50029770	HAP_6	0.0904347826086957	-0.262096151623128	0.329738440997761	0.427030037182264
10	49882556	50083980	HAP_1	0.0904347826086957	-0.262096151623128	0.329738440997761	0.427030037182264
10	49882556	50083980	HAP_2	0.0878260869565217	-0.291269882714943	0.433019041471569	0.501447003047514
10	49882556	50083980	HAP_3	0.0773913043478261	-0.0800849657660191	0.33307199100816	0.810074209666386
10	49882556	50083980	HAP_4	0.194782608695652	0.695042306935342	0.165255428951033	3.02637667052838e-05
10	49882556	50083980	HAP_5	0.212173913043478	-0.00276847022490362	0.1713986787029	0.987118680865703
10	49882556	50083980	HAP_6	0.088695652173913	-0.166751265203978	0.427918966702568	0.696921155538259
10	49913955	50129499	HAP_1	0.0904347826086957	-0.262096151623128	0.329738440997761	0.427030037182264
10	49913955	50129499	HAP_2	0.194782608695652	0.695042306935342	0.165255428951033	3.02637667052838e-05
10	49913955	50129499	HAP_3	0.212173913043478	-0.00276847022490362	0.1713986787029	0.987118680865703
10	49913955	50129499	HAP_4	0.088695652173913	-0.166751265203978	0.427918966702568	0.696921155538259
10	49913955	50129499	HAP_5	0.0773913043478261	-0.0800849657660191	0.33307199100816	0.810074209666386
10	50003356	50163741	HAP_1	0.194782608695652	0.695042306935342	0.165255428951033	3.02637667052838e-05
10	50003356	50163741	HAP_2	0.213913043478261	-0.0240233677753819	0.166998404054875	0.885667424719964
10	50003356	50163741	HAP_3	0.0904347826086957	-0.262096151623128	0.329738440997761	0.427030037182264
10	50003356	50163741	HAP_4	0.088695652173913	-0.166751265203978	0.427918966702568	0.696921155538259
10	50003356	50163741	HAP_5	0.0773913043478261	-0.0800849657660191	0.33307199100816	0.810074209666386
10	50069052	50208339	HAP_1	0.0773913043478261	-0.0800849657660191	0.33307199100816	0.810074209666386
10	50069052	50208339	HAP_2	0.194782608695652	0.695042306935342	0.165255428951033	3.02637667052838e-05
10	50069052	50208339	HAP_3	0.113913043478261	-0.193718240052556	0.302803095122622	0.522595928700791
10	50069052	50208339	HAP_4	0.21304347826087	-0.0240233677753819	0.166998404054875	0.885667424719964
10	50069052	50208339	HAP_5	0.0904347826086957	-0.262096151623128	0.329738440997761	0.427030037182264
10	50120229	50261138	HAP_1	0.0904347826086957	-0.262096151623128	0.329738440997761	0.427030037182264
10	50120229	50261138	HAP_2	0.194782608695652	0.695042306935342	0.165255428951033	3.02637667052838e-05
10	50120229	50261138	HAP_3	0.147826086956522	0.20755212272415	0.28352660223973	0.464450794658857
10	50120229	50261138	HAP_4	0.21304347826087	-0.0240233677753819	0.166998404054875	0.885667424719964
10	50120229	50261138	HAP_5	0.0773913043478261	-0.0800849657660191	0.33307199100816	0.810074209666386
10	50120229	50261138	HAP_6	0.105217391304348	-0.191603506592639	0.332545514481964	0.56472940303146
10	50147936	50315101	HAP_1	0.0904347826086957	-0.262096151623128	0.329738440997761	0.427030037182264
10	50147936	50315101	HAP_2	0.194782608695652	0.695042306935342	0.165255428951033	3.02637667052838e-05
10	50147936	50315101	HAP_3	0.147826086956522	0.20755212272415	0.28352660223973	0.464450794658857
10	50147936	50315101	HAP_4	0.21304347826087	-0.0240233677753819	0.166998404054875	0.885667424719964
10	50147936	50315101	HAP_5	0.0773913043478261	-0.0800849657660191	0.33307199100816	0.810074209666386
10	50147936	50315101	HAP_6	0.105217391304348	-0.191603506592639	0.332545514481964	0.56472940303146
10	50185512	50347302	HAP_1	0.213913043478261	-0.0240233677753819	0.166998404054875	0.885667424719964
10	50185512	50347302	HAP_2	0.0773913043478261	-0.0800849657660191	0.33307199100816	0.810074209666386
10	50185512	50347302	HAP_3	0.105217391304348	-0.191603506592639	0.332545514481964	0.56472940303146
10	50185512	50347302	HAP_4	0.193913043478261	0.695042306935342	0.165255428951033	3.02637667052838e-05
10	50185512	50347302	HAP_5	0.0904347826086957	-0.262096151623128	0.329738440997761	0.427030037182264
10	50241511	50399798	HAP_1	0.0773913043478261	-0.0800849657660191	0.33307199100816	0.810074209666386
10	50241511	50399798	HAP_2	0.0904347826086957	-0.262096151623128	0.329738440997761	0.427030037182264
10	50241511	50399798	HAP_3	0.213913043478261	-0.0240233677753819	0.166998404054875	0.885667424719964
10	50241511	50399798	HAP_4	0.105217391304348	-0.191603506592639	0.332545514481964	0.56472940303146
10	50241511	50399798	HAP_5	0.19304347826087	0.695042306935342	0.165255428951033	3.02637667052838e-05
10	50297029	50473000	HAP_1	0.0765217391304348	-0.0800849657660191	0.33307199100816	0.810074209666386
10	50297029	50473000	HAP_2	0.0904347826086957	-0.262096151623128	0.329738440997761	0.427030037182264
10	50297029	50473000	HAP_3	0.19304347826087	0.695042306935342	0.165255428951033	3.02637667052838e-05
10	50297029	50473000	HAP_4	0.102608695652174	-0.191603506592639	0.332545514481964	0.56472940303146
10	50297029	50473000	HAP_5	0.212173913043478	-0.0240233677753819	0.166998404054875	0.885667424719964
10	50338747	50532545	HAP_1	0.0904347826086957	-0.262096151623128	0.329738440997761	0.427030037182264
10	50338747	50532545	HAP_2	0.0765217391304348	-0.0800849657660191	0.33307199100816	0.810074209666386
10	50338747	50532545	HAP_3	0.19304347826087	0.695042306935342	0.165255428951033	3.02637667052838e-05
10	50338747	50532545	HAP_4	0.101739130434783	-0.187204307483043	0.371709360382018	0.614718145215956
10	50338747	50532545	HAP_5	0.21304347826087	-0.0240233677753819	0.166998404054875	0.885667424719964
10	50383259	50610544	HAP_1	0.21304347826087	-0.0240233677753819	0.166998404054875	0.885667424719964
10	50383259	50610544	HAP_2	0.0921739130434783	-0.262096151623128	0.329738440997761	0.427030037182264
10	50383259	50610544	HAP_3	0.19304347826087	0.695042306935342	0.165255428951033	3.02637667052838e-05
10	50383259	50610544	HAP_4	0.0808695652173913	-0.0647429332232006	0.304146450883912	0.831507403494179
10	50383259	50610544	HAP_5	0.0739130434782609	-0.0740960366169223	0.428616091273944	0.862813702235284
10	50383259	50610544	HAP_6	0.101739130434783	-0.187204307483043	0.371709360382018	0.614718145215956
10	50447916	50713806	HAP_1	0.0817391304347826	-0.0647429332232006	0.304146450883912	0.831507403494179
10	50447916	50713806	HAP_2	0.178260869565217	-0.196914945953105	0.174976629453783	0.26090902589332
10	50447916	50713806	HAP_3	0.214782608695652	-0.0240233677753819	0.166998404054875	0.885667424719964
10	50447916	50713806	HAP_4	0.0739130434782609	-0.0740960366169223	0.428616091273944	0.862813702235284
10	50447916	50713806	HAP_5	0.104347826086957	-0.187204307483043	0.371709360382018	0.614718145215956
10	50447916	50713806	HAP_6	0.193913043478261	0.695042306935342	0.165255428951033	3.02637667052838e-05
10	50503637	50780830	HAP_1	0.0739130434782609	-0.0740960366169223	0.428616091273944	0.862813702235284
10	50503637	50780830	HAP_2	0.394782608695652	-0.129738243917512	0.0883509004851606	0.142543451846296
10	50503637	50780830	HAP_3	0.104347826086957	-0.187204307483043	0.371709360382018	0.614718145215956
10	50503637	50780830	HAP_4	0.192173913043478	0.35496946962659	0.171610960707277	0.0390541110099523
10	50594309	50859354	HAP_1	0.402608695652174	-0.116645268610737	0.0874210215217538	0.182648186299241
10	50594309	50859354	HAP_2	0.0730434782608696	-0.0740960366169223	0.428616091273944	0.862813702235284
10	50594309	50859354	HAP_3	0.191304347826087	0.35496946962659	0.171610960707277	0.0390541110099523
10	50594309	50859354	HAP_4	0.104347826086957	-0.187204307483043	0.371709360382018	0.614718145215956
10	50670560	50930138	HAP_1	0.390434782608696	-0.127492892020683	0.0892819978212737	0.153853114402905
10	50670560	50930138	HAP_2	0.0947826086956522	0.126834015867423	0.367651058714523	0.730234891792339
10	50670560	50930138	HAP_3	0.191304347826087	0.35496946962659	0.171610960707277	0.0390541110099523
10	50670560	50930138	HAP_4	0.103478260869565	-0.187204307483043	0.371709360382018	0.614718145215956
10	50760434	51020894	HAP_1	0.104347826086957	-0.187204307483043	0.371709360382018	0.614718145215956
10	50760434	51020894	HAP_2	0.0965217391304348	-0.204157917998183	0.302718132347542	0.500324261660953
10	50760434	51020894	HAP_3	0.130434782608696	0.350435722650457	0.266748605012205	0.189473007787133
10	50760434	51020894	HAP_4	0.0773913043478261	-0.0800849657660191	0.33307199100816	0.810074209666386
10	50760434	51020894	HAP_5	0.191304347826087	0.35496946962659	0.171610960707277	0.0390541110099523
10	50848000	51060180	HAP_1	0.116521739130435	0.581465844353376	0.309654897652236	0.0609279608302652
10	50848000	51060180	HAP_2	0.0965217391304348	-0.204157917998183	0.302718132347542	0.500324261660953
10	50848000	51060180	HAP_3	0.130434782608696	0.350435722650457	0.266748605012205	0.189473007787133
10	50848000	51060180	HAP_4	0.0773913043478261	-0.0800849657660191	0.33307199100816	0.810074209666386
10	50848000	51060180	HAP_5	0.104347826086957	-0.187204307483043	0.371709360382018	0.614718145215956
10	50848000	51060180	HAP_6	0.192173913043478	0.35496946962659	0.171610960707277	0.0390541110099523
10	50886567	51074900	HAP_1	0.116521739130435	0.581465844353376	0.309654897652236	0.0609279608302652
10	50886567	51074900	HAP_2	0.0965217391304348	-0.204157917998183	0.302718132347542	0.500324261660953
10	50886567	51074900	HAP_3	0.130434782608696	0.350435722650457	0.266748605012205	0.189473007787133
10	50886567	51074900	HAP_4	0.0773913043478261	-0.0800849657660191	0.33307199100816	0.810074209666386
10	50886567	51074900	HAP_5	0.104347826086957	-0.187204307483043	0.371709360382018	0.614718145215956
10	50886567	51074900	HAP_6	0.192173913043478	0.35496946962659	0.171610960707277	0.0390541110099523
10	50980939	51109952	HAP_1	0.112173913043478	-0.190536172914861	0.331394846276618	0.565553764362051
10	50980939	51109952	HAP_2	0.130434782608696	0.350435722650457	0.266748605012205	0.189473007787133
10	50980939	51109952	HAP_3	0.114782608695652	-0.102768423009254	0.282991660180338	0.716629379382125
10	50980939	51109952	HAP_4	0.116521739130435	0.581465844353376	0.309654897652236	0.0609279608302652
10	50980939	51109952	HAP_5	0.174782608695652	-0.139083034232428	0.175084937558675	0.42731267049099
10	50980939	51109952	HAP_6	0.199130434782609	0.306892265337446	0.163593568931619	0.0611811574973991
10	51051419	51127330	HAP_1	0.36	0.0618244952471987	0.0950173808688732	0.515528602499872
10	51051419	51127330	HAP_2	0.116521739130435	0.581465844353376	0.309654897652236	0.0609279608302652
10	51051419	51127330	HAP_3	0.174782608695652	-0.139083034232428	0.175084937558675	0.42731267049099
10	51051419	51127330	HAP_4	0.198260869565217	0.337792014458038	0.167170805331357	0.0437907922681564
10	51068905	51168089	HAP_1	0.357391304347826	0.0618244952471987	0.0950173808688732	0.515528602499872
10	51068905	51168089	HAP_2	0.116521739130435	0.581465844353376	0.309654897652236	0.0609279608302652
10	51068905	51168089	HAP_3	0.174782608695652	-0.139083034232428	0.175084937558675	0.42731267049099
10	51068905	51168089	HAP_4	0.198260869565217	0.337792014458038	0.167170805331357	0.0437907922681564
10	51097297	51220550	HAP_1	0.198260869565217	0.337792014458038	0.167170805331357	0.0437907922681564
10	51097297	51220550	HAP_2	0.273913043478261	-0.139553861207702	0.119991094467818	0.245308824608956
10	51097297	51220550	HAP_3	0.247826086956522	0.353843932962967	0.134533458035777	0.00876850006381878
10	51097297	51220550	HAP_4	0.0773913043478261	-0.0800849657660191	0.33307199100816	0.810074209666386
10	51097297	51220550	HAP_5	0.116521739130435	0.581465844353376	0.309654897652236	0.0609279608302652
10	51121961	51285134	HAP_1	0.273913043478261	-0.139553861207702	0.119991094467818	0.245308824608956
10	51121961	51285134	HAP_2	0.08	-0.0580579421403797	0.427143818799232	0.891932169781939
10	51121961	51285134	HAP_3	0.131304347826087	0.350435722650457	0.266748605012205	0.189473007787133
10	51121961	51285134	HAP_4	0.0773913043478261	-0.0800849657660191	0.33307199100816	0.810074209666386
10	51121961	51285134	HAP_5	0.191304347826087	0.391208371853835	0.175666882250834	0.0263433374489407
10	51121961	51285134	HAP_6	0.116521739130435	0.581465844353376	0.309654897652236	0.0609279608302652
10	51163453	51370256	HAP_1	0.191304347826087	0.391208371853835	0.175666882250834	0.0263433374489407
10	51163453	51370256	HAP_2	0.39304347826087	0.00185002557865679	0.0914925661888659	0.983874650083235
10	51163453	51370256	HAP_3	0.130434782608696	0.350435722650457	0.266748605012205	0.189473007787133
10	51163453	51370256	HAP_4	0.0773913043478261	-0.0800849657660191	0.33307199100816	0.810074209666386
10	51186753	51474767	HAP_1	0.170434782608696	-0.182534544715448	0.179606560541694	0.309922812380326
10	51186753	51474767	HAP_2	0.222608695652174	0.0845754031831639	0.163058415965103	0.604186944042924
10	51186753	51474767	HAP_3	0.130434782608696	0.350435722650457	0.266748605012205	0.189473007787133
10	51186753	51474767	HAP_4	0.191304347826087	0.391208371853835	0.175666882250834	0.0263433374489407
10	51186753	51474767	HAP_5	0.0773913043478261	-0.0800849657660191	0.33307199100816	0.810074209666386
10	51271158	51549250	HAP_1	0.0773913043478261	-0.0800849657660191	0.33307199100816	0.810074209666386
10	51271158	51549250	HAP_2	0.130434782608696	0.350435722650457	0.266748605012205	0.189473007787133
10	51271158	51549250	HAP_3	0.192173913043478	0.361564519399817	0.171165731560373	0.0350956373531019
10	51271158	51549250	HAP_4	0.126086956521739	0.292748798329502	0.339512599903682	0.38891115871312
10	51271158	51549250	HAP_5	0.170434782608696	-0.182534544715448	0.179606560541694	0.309922812380326
10	51271158	51549250	HAP_6	0.227826086956522	0.0759634458525784	0.159537968725796	0.634155055513804
10	51346857	51617437	HAP_1	0.126086956521739	0.292748798329502	0.339512599903682	0.38891115871312
10	51346857	51617437	HAP_2	0.170434782608696	-0.182534544715448	0.179606560541694	0.309922812380326
10	51346857	51617437	HAP_3	0.123478260869565	0.480423366744831	0.286341876668629	0.0939428353829779
10	51346857	51617437	HAP_4	0.104347826086957	-0.187204307483043	0.371709360382018	0.614718145215956
10	51346857	51617437	HAP_5	0.0773913043478261	-0.0800849657660191	0.33307199100816	0.810074209666386
10	51346857	51617437	HAP_6	0.130434782608696	0.350435722650457	0.266748605012205	0.189473007787133
10	51346857	51617437	HAP_7	0.192173913043478	0.361564519399817	0.171165731560373	0.0350956373531019
10	51432828	51689352	HAP_1	0.115652173913043	0.581465844353376	0.309654897652236	0.0609279608302652
10	51432828	51689352	HAP_2	0.104347826086957	-0.187204307483043	0.371709360382018	0.614718145215956
10	51432828	51689352	HAP_3	0.192173913043478	0.361564519399817	0.171165731560373	0.0350956373531019
10	51432828	51689352	HAP_4	0.170434782608696	-0.182534544715448	0.179606560541694	0.309922812380326
10	51432828	51689352	HAP_5	0.0773913043478261	-0.0800849657660191	0.33307199100816	0.810074209666386
10	51432828	51689352	HAP_6	0.2	0.349126994620389	0.170156599633226	0.0406520996205837
10	51522877	51736147	HAP_1	0.192173913043478	0.361564519399817	0.171165731560373	0.0350956373531019
10	51522877	51736147	HAP_2	0.115652173913043	0.581465844353376	0.309654897652236	0.0609279608302652
10	51522877	51736147	HAP_3	0.104347826086957	-0.187204307483043	0.371709360382018	0.614718145215956
10	51522877	51736147	HAP_4	0.0773913043478261	-0.0800849657660191	0.33307199100816	0.810074209666386
10	51522877	51736147	HAP_5	0.2	0.349126994620389	0.170156599633226	0.0406520996205837
10	51522877	51736147	HAP_6	0.170434782608696	-0.182534544715448	0.179606560541694	0.309922812380326
10	51591742	51758179	HAP_1	0.2	0.349126994620389	0.170156599633226	0.0406520996205837
10	51591742	51758179	HAP_2	0.0773913043478261	-0.0800849657660191	0.33307199100816	0.810074209666386
10	51591742	51758179	HAP_3	0.117391304347826	0.581465844353376	0.309654897652236	0.0609279608302652
10	51591742	51758179	HAP_4	0.170434782608696	-0.182534544715448	0.179606560541694	0.309922812380326
10	51591742	51758179	HAP_5	0.104347826086957	-0.187204307483043	0.371709360382018	0.614718145215956
10	51591742	51758179	HAP_6	0.19304347826087	0.328220555968457	0.167353543771123	0.0503443093791184
10	51671010	51778350	HAP_1	0.12	0.581465844353376	0.309654897652236	0.0609279608302652
10	51671010	51778350	HAP_2	0.19304347826087	0.328220555968457	0.167353543771123	0.0503443093791184
10	51671010	51778350	HAP_3	0.0765217391304348	0.126834015867423	0.367651058714523	0.730234891792339
10	51671010	51778350	HAP_4	0.0773913043478261	-0.0800849657660191	0.33307199100816	0.810074209666386
10	51671010	51778350	HAP_5	0.492173913043478	0.0544521282676368	0.0751389756515002	0.468946568611904
10	51721659	51835322	HAP_1	0.114782608695652	0.581465844353376	0.309654897652236	0.0609279608302652
10	51721659	51835322	HAP_2	0.191304347826087	0.301521898680756	0.176408175857652	0.0879606694448458
10	51721659	51835322	HAP_3	0.071304347826087	0.126834015867423	0.367651058714523	0.730234891792339
10	51721659	51835322	HAP_4	0.0817391304347826	-0.124656920941554	0.303740196247691	0.681664265210653
10	51721659	51835322	HAP_5	0.286086956521739	0.194372028652475	0.118400016189116	0.101220869836537
10	51721659	51835322	HAP_6	0.170434782608696	-0.182534544715448	0.179606560541694	0.309922812380326
10	51752965	51900339	HAP_1	0.071304347826087	0.126834015867423	0.367651058714523	0.730234891792339
10	51752965	51900339	HAP_2	0.0791304347826087	-0.166751265203978	0.427918966702568	0.696921155538259
10	51752965	51900339	HAP_3	0.130434782608696	0.350435722650457	0.266748605012205	0.189473007787133
10	51752965	51900339	HAP_4	0.170434782608696	-0.182534544715448	0.179606560541694	0.309922812380326
10	51752965	51900339	HAP_5	0.0773913043478261	-0.0800849657660191	0.33307199100816	0.810074209666386
10	51752965	51900339	HAP_6	0.191304347826087	0.301521898680756	0.176408175857652	0.0879606694448458
10	51752965	51900339	HAP_7	0.114782608695652	0.581465844353376	0.309654897652236	0.0609279608302652
10	51773825	51975076	HAP_1	0.0791304347826087	-0.166751265203978	0.427918966702568	0.696921155538259
10	51773825	51975076	HAP_2	0.129565217391304	0.350435722650457	0.266748605012205	0.189473007787133
10	51773825	51975076	HAP_3	0.170434782608696	-0.182534544715448	0.179606560541694	0.309922812380326
10	51773825	51975076	HAP_4	0.0765217391304348	-0.0800849657660191	0.33307199100816	0.810074209666386
10	51773825	51975076	HAP_5	0.071304347826087	0.126834015867423	0.367651058714523	0.730234891792339
10	51773825	51975076	HAP_6	0.191304347826087	0.301521898680756	0.176408175857652	0.0879606694448458
10	51816976	52044966	HAP_1	0.0791304347826087	-0.166751265203978	0.427918966702568	0.696921155538259
10	51816976	52044966	HAP_2	0.129565217391304	0.350435722650457	0.266748605012205	0.189473007787133
10	51816976	52044966	HAP_3	0.170434782608696	-0.182534544715448	0.179606560541694	0.309922812380326
10	51816976	52044966	HAP_4	0.0765217391304348	-0.0800849657660191	0.33307199100816	0.810074209666386
10	51816976	52044966	HAP_5	0.071304347826087	0.126834015867423	0.367651058714523	0.730234891792339
10	51816976	52044966	HAP_6	0.19304347826087	0.301521898680756	0.176408175857652	0.0879606694448458
10	51871766	52103291	HAP_1	0.0773913043478261	-0.0800849657660191	0.33307199100816	0.810074209666386
10	51871766	52103291	HAP_2	0.129565217391304	0.350435722650457	0.266748605012205	0.189473007787133
10	51871766	52103291	HAP_3	0.170434782608696	-0.182534544715448	0.179606560541694	0.309922812380326
10	51871766	52103291	HAP_4	0.071304347826087	0.126834015867423	0.367651058714523	0.730234891792339
10	51871766	52103291	HAP_5	0.19304347826087	0.301521898680756	0.176408175857652	0.0879606694448458
10	51871766	52103291	HAP_6	0.08	-0.166751265203978	0.427918966702568	0.696921155538259
10	51948538	52192947	HAP_1	0.071304347826087	0.126834015867423	0.367651058714523	0.730234891792339
10	51948538	52192947	HAP_2	0.189565217391304	0.336634509803827	0.181559901121303	0.0642451669942945
10	51948538	52192947	HAP_3	0.0791304347826087	-0.166751265203978	0.427918966702568	0.696921155538259
10	51948538	52192947	HAP_4	0.0765217391304348	-0.0800849657660191	0.33307199100816	0.810074209666386
10	51948538	52192947	HAP_5	0.12695652173913	0.380242664393923	0.285552318816326	0.183530117377097
10	51948538	52192947	HAP_6	0.169565217391304	-0.182534544715448	0.179606560541694	0.309922812380326
10	52029068	52247304	HAP_1	0.189565217391304	0.336634509803827	0.181559901121303	0.0642451669942945
10	52029068	52247304	HAP_2	0.071304347826087	0.126834015867423	0.367651058714523	0.730234891792339
10	52029068	52247304	HAP_3	0.0791304347826087	-0.166751265203978	0.427918966702568	0.696921155538259
10	52029068	52247304	HAP_4	0.169565217391304	-0.182534544715448	0.179606560541694	0.309922812380326
10	52029068	52247304	HAP_5	0.0765217391304348	-0.0800849657660191	0.33307199100816	0.810074209666386
10	52029068	52247304	HAP_6	0.126086956521739	0.380242664393923	0.285552318816326	0.183530117377097
10	52080408	52318210	HAP_1	0.0791304347826087	-0.166751265203978	0.427918966702568	0.696921155538259
10	52080408	52318210	HAP_2	0.071304347826087	0.126834015867423	0.367651058714523	0.730234891792339
10	52080408	52318210	HAP_3	0.169565217391304	-0.182534544715448	0.179606560541694	0.309922812380326
10	52080408	52318210	HAP_4	0.0765217391304348	-0.0800849657660191	0.33307199100816	0.810074209666386
10	52080408	52318210	HAP_5	0.126086956521739	0.380242664393923	0.285552318816326	0.183530117377097
10	52080408	52318210	HAP_6	0.190434782608696	0.336634509803827	0.181559901121303	0.0642451669942945
10	52157607	52344203	HAP_1	0.108695652173913	-0.154967123147981	0.308884638133567	0.616075724321558
10	52157607	52344203	HAP_2	0.170434782608696	-0.182534544715448	0.179606560541694	0.309922812380326
10	52157607	52344203	HAP_3	0.0773913043478261	-0.0800849657660191	0.33307199100816	0.810074209666386
10	52157607	52344203	HAP_4	0.2	0.120486365703213	0.155524805408749	0.438837824648872
10	52157607	52344203	HAP_5	0.19304347826087	0.301521898680756	0.176408175857652	0.0879606694448458
10	52228070	52396329	HAP_1	0.0773913043478261	-0.0800849657660191	0.33307199100816	0.810074209666386
10	52228070	52396329	HAP_2	0.170434782608696	-0.182534544715448	0.179606560541694	0.309922812380326
10	52228070	52396329	HAP_3	0.193913043478261	0.301521898680756	0.176408175857652	0.0879606694448458
10	52228070	52396329	HAP_4	0.071304347826087	0.126834015867423	0.367651058714523	0.730234891792339
10	52228070	52396329	HAP_5	0.128695652173913	0.350435722650457	0.266748605012205	0.189473007787133
10	52228070	52396329	HAP_6	0.108695652173913	-0.154967123147981	0.308884638133567	0.616075724321558
10	52228070	52396329	HAP_7	0.1	0.300895302909114	0.255010019477702	0.238525184806627
10	52301523	52441013	HAP_1	0.23304347826087	0.149512858126125	0.145004049038078	0.302940091804136
10	52301523	52441013	HAP_2	0.071304347826087	0.126834015867423	0.367651058714523	0.730234891792339
10	52301523	52441013	HAP_3	0.128695652173913	0.350435722650457	0.266748605012205	0.189473007787133
10	52301523	52441013	HAP_4	0.108695652173913	-0.154967123147981	0.308884638133567	0.616075724321558
10	52301523	52441013	HAP_5	0.091304347826087	0.175949324685466	0.269064795307396	0.513424904380551
10	52301523	52441013	HAP_6	0.0773913043478261	-0.0800849657660191	0.33307199100816	0.810074209666386
10	52301523	52441013	HAP_7	0.170434782608696	-0.182534544715448	0.179606560541694	0.309922812380326
10	52337784	52483853	HAP_1	0.201739130434783	0.250621626187367	0.163669829798217	0.126266975482641
10	52337784	52483853	HAP_2	0.0704347826086957	0.313607479761053	0.424431292247078	0.460283064128822
10	52337784	52483853	HAP_3	0.128695652173913	0.350435722650457	0.266748605012205	0.189473007787133
10	52337784	52483853	HAP_4	0.0791304347826087	-0.166751265203978	0.427918966702568	0.696921155538259
10	52337784	52483853	HAP_5	0.0773913043478261	-0.0800849657660191	0.33307199100816	0.810074209666386
10	52337784	52483853	HAP_6	0.166086956521739	-0.182534544715448	0.179606560541694	0.309922812380326
10	52376128	52523903	HAP_1	0.0704347826086957	0.313607479761053	0.424431292247078	0.460283064128822
10	52376128	52523903	HAP_2	0.0756521739130435	-0.181870249686994	0.369758049703154	0.623008356922286
10	52376128	52523903	HAP_3	0.128695652173913	0.350435722650457	0.266748605012205	0.189473007787133
10	52376128	52523903	HAP_4	0.207826086956522	0.250621626187367	0.163669829798217	0.126266975482641
10	52376128	52523903	HAP_5	0.165217391304348	-0.182534544715448	0.179606560541694	0.309922812380326
10	52435867	52555229	HAP_1	0.165217391304348	-0.182534544715448	0.179606560541694	0.309922812380326
10	52435867	52555229	HAP_2	0.08	0.208001027619814	0.36852456837694	0.572696488034242
10	52435867	52555229	HAP_3	0.207826086956522	0.250621626187367	0.163669829798217	0.126266975482641
10	52435867	52555229	HAP_4	0.0756521739130435	-0.181870249686994	0.369758049703154	0.623008356922286
10	52435867	52555229	HAP_5	0.127826086956522	0.350435722650457	0.266748605012205	0.189473007787133
10	52472658	52640332	HAP_1	0.168695652173913	-0.182534544715448	0.179606560541694	0.309922812380326
10	52472658	52640332	HAP_2	0.194782608695652	0.300298767458744	0.171860856885132	0.0811251509882123
10	52472658	52640332	HAP_3	0.0808695652173913	0.208001027619814	0.36852456837694	0.572696488034242
10	52472658	52640332	HAP_4	0.137391304347826	-0.20197260392582	0.22637810713741	0.372672182475582
10	52472658	52640332	HAP_5	0.127826086956522	0.350435722650457	0.266748605012205	0.189473007787133
10	52509959	52697716	HAP_1	0.08	0.331291693249275	0.424369099076635	0.43532603703441
10	52509959	52697716	HAP_2	0.137391304347826	-0.20197260392582	0.22637810713741	0.372672182475582
10	52509959	52697716	HAP_3	0.138260869565217	0.260498065763633	0.253061392028991	0.303740743839807
10	52509959	52697716	HAP_4	0.167826086956522	-0.182534544715448	0.179606560541694	0.309922812380326
10	52509959	52697716	HAP_5	0.193913043478261	0.321118847114874	0.181663990111398	0.0776615521662337
10	52540597	52740983	HAP_1	0.209565217391304	0.289685151857695	0.176276521744611	0.100868511817872
10	52540597	52740983	HAP_2	0.168695652173913	-0.182534544715448	0.179606560541694	0.309922812380326
10	52540597	52740983	HAP_3	0.0808695652173913	0.331291693249275	0.424369099076635	0.43532603703441
10	52540597	52740983	HAP_4	0.138260869565217	-0.20197260392582	0.22637810713741	0.372672182475582
10	52540597	52740983	HAP_5	0.138260869565217	0.260498065763633	0.253061392028991	0.303740743839807
10	52608166	52771911	HAP_1	0.168695652173913	-0.182534544715448	0.179606560541694	0.309922812380326
10	52608166	52771911	HAP_2	0.0895652173913044	0.190666652352542	0.368319582834465	0.604894784244943
10	52608166	52771911	HAP_3	0.138260869565217	-0.20197260392582	0.22637810713741	0.372672182475582
10	52608166	52771911	HAP_4	0.193913043478261	0.321118847114874	0.181663990111398	0.0776615521662337
10	52608166	52771911	HAP_5	0.138260869565217	0.260498065763633	0.253061392028991	0.303740743839807
10	52678272	52795027	HAP_1	0.0895652173913044	0.190666652352542	0.368319582834465	0.604894784244943
10	52678272	52795027	HAP_2	0.088695652173913	-0.200837917666873	0.427096848055622	0.638366160666513
10	52678272	52795027	HAP_3	0.138260869565217	-0.20197260392582	0.22637810713741	0.372672182475582
10	52678272	52795027	HAP_4	0.168695652173913	-0.182534544715448	0.179606560541694	0.309922812380326
10	52678272	52795027	HAP_5	0.193913043478261	0.321118847114874	0.181663990111398	0.0776615521662337
10	52678272	52795027	HAP_6	0.138260869565217	0.260498065763633	0.253061392028991	0.303740743839807
10	52717475	52837454	HAP_1	0.0817391304347826	0.331291693249275	0.424369099076635	0.43532603703441
10	52717475	52837454	HAP_2	0.138260869565217	-0.20197260392582	0.22637810713741	0.372672182475582
10	52717475	52837454	HAP_3	0.14	0.260498065763633	0.253061392028991	0.303740743839807
10	52717475	52837454	HAP_4	0.257391304347826	0.00801812168184565	0.126003450744481	0.949284170396667
10	52717475	52837454	HAP_5	0.193913043478261	0.321118847114874	0.181663990111398	0.0776615521662337
10	52763004	52889959	HAP_1	0.14	0.260498065763633	0.253061392028991	0.303740743839807
10	52763004	52889959	HAP_2	0.19304347826087	0.360018874706358	0.187371238787277	0.0551841960338786
10	52763004	52889959	HAP_3	0.0817391304347826	0.331291693249275	0.424369099076635	0.43532603703441
10	52763004	52889959	HAP_4	0.281739130434783	-0.00885524905468084	0.118572932378637	0.940494402673352
10	52763004	52889959	HAP_5	0.138260869565217	-0.20197260392582	0.22637810713741	0.372672182475582
10	52784869	52965731	HAP_1	0.14	0.260498065763633	0.253061392028991	0.303740743839807
10	52784869	52965731	HAP_2	0.112173913043478	-0.163606826998413	0.331999123567433	0.622351368167027
10	52784869	52965731	HAP_3	0.168695652173913	-0.182534544715448	0.179606560541694	0.309922812380326
10	52784869	52965731	HAP_4	0.192173913043478	0.360018874706358	0.187371238787277	0.0551841960338786
10	52784869	52965731	HAP_5	0.138260869565217	-0.20197260392582	0.22637810713741	0.372672182475582
10	52784869	52965731	HAP_6	0.0817391304347826	0.331291693249275	0.424369099076635	0.43532603703441
10	52825556	53009746	HAP_1	0.168695652173913	-0.182534544715448	0.179606560541694	0.309922812380326
10	52825556	53009746	HAP_2	0.0817391304347826	0.331291693249275	0.424369099076635	0.43532603703441
10	52825556	53009746	HAP_3	0.138260869565217	-0.20197260392582	0.22637810713741	0.372672182475582
10	52825556	53009746	HAP_4	0.192173913043478	0.360018874706358	0.187371238787277	0.0551841960338786
10	52825556	53009746	HAP_5	0.179130434782609	0.0320891093512222	0.196862158304276	0.870574719611854
10	52862601	53108400	HAP_1	0.168695652173913	-0.182534544715448	0.179606560541694	0.309922812380326
10	52862601	53108400	HAP_2	0.0817391304347826	0.331291693249275	0.424369099076635	0.43532603703441
10	52862601	53108400	HAP_3	0.192173913043478	0.360018874706358	0.187371238787277	0.0551841960338786
10	52862601	53108400	HAP_4	0.139130434782609	-0.20197260392582	0.22637810713741	0.372672182475582
10	52862601	53108400	HAP_5	0.140869565217391	0.260498065763633	0.253061392028991	0.303740743839807
10	52932539	53187583	HAP_1	0.167826086956522	-0.182534544715448	0.179606560541694	0.309922812380326
10	52932539	53187583	HAP_2	0.192173913043478	0.360018874706358	0.187371238787277	0.0551841960338786
10	52932539	53187583	HAP_3	0.0817391304347826	0.331291693249275	0.424369099076635	0.43532603703441
10	52932539	53187583	HAP_4	0.298260869565217	-0.0796615651689105	0.108874353801286	0.464666768580472
10	53001331	53269052	HAP_1	0.193913043478261	0.354056098055324	0.181874338642216	0.0520676974925023
10	53001331	53269052	HAP_2	0.106086956521739	0.708794602924268	0.334642526128584	0.0346078955265104
10	53001331	53269052	HAP_3	0.152173913043478	0.502070936717865	0.187495869570838	0.00762810970920267
10	53001331	53269052	HAP_4	0.470434782608696	-0.00522444877511276	0.0771649310814142	0.946044578855751
10	53070319	53362185	HAP_1	0.106086956521739	0.708794602924268	0.334642526128584	0.0346078955265104
10	53070319	53362185	HAP_2	0.346086956521739	0.371822411115632	0.0941798458592998	8.8808733119893e-05
10	53070319	53362185	HAP_3	0.153913043478261	0.267469690067866	0.220524239086455	0.225684833375373
10	53070319	53362185	HAP_4	0.316521739130435	-0.147914961981111	0.111835588767268	0.186502777483037
10	53162631	53459983	HAP_1	0.152173913043478	0.178454872705873	0.229979700857591	0.438099470609897
10	53162631	53459983	HAP_2	0.309565217391304	-0.150283690093301	0.116367807731709	0.197077136354713
10	53162631	53459983	HAP_3	0.264347826086957	0.490213940445942	0.127630371451312	0.000136546902960285
10	53162631	53459983	HAP_4	0.0817391304347826	0.331291693249275	0.424369099076635	0.43532603703441
10	53238539	53590887	HAP_1	0.152173913043478	0.178454872705873	0.229979700857591	0.438099470609897
10	53238539	53590887	HAP_2	0.193913043478261	0.354056098055324	0.181874338642216	0.0520676974925023
10	53238539	53590887	HAP_3	0.1	0.0661965075927695	0.301714832051007	0.82641742535765
10	53238539	53590887	HAP_4	0.14	-0.20197260392582	0.22637810713741	0.372672182475582
10	53238539	53590887	HAP_5	0.169565217391304	-0.177051450200084	0.175518251050344	0.313535715324975
10	53342430	53686349	HAP_1	0.193913043478261	0.354056098055324	0.181874338642216	0.0520676974925023
10	53342430	53686349	HAP_2	0.0965217391304348	0.0661965075927695	0.301714832051007	0.82641742535765
10	53342430	53686349	HAP_3	0.14	-0.20197260392582	0.22637810713741	0.372672182475582
10	53342430	53686349	HAP_4	0.169565217391304	-0.177051450200084	0.175518251050344	0.313535715324975
10	53342430	53686349	HAP_5	0.14	0.260498065763633	0.253061392028991	0.303740743839807
10	53427767	53771936	HAP_1	0.193913043478261	0.354056098055324	0.181874338642216	0.0520676974925023
10	53427767	53771936	HAP_2	0.14	0.260498065763633	0.253061392028991	0.303740743839807
10	53427767	53771936	HAP_3	0.14	-0.20197260392582	0.22637810713741	0.372672182475582
10	53427767	53771936	HAP_4	0.169565217391304	-0.177051450200084	0.175518251050344	0.313535715324975
10	53427767	53771936	HAP_5	0.0817391304347826	0.331291693249275	0.424369099076635	0.43532603703441
10	53556064	53844169	HAP_1	0.193913043478261	0.354056098055324	0.181874338642216	0.0520676974925023
10	53556064	53844169	HAP_2	0.0817391304347826	0.331291693249275	0.424369099076635	0.43532603703441
10	53556064	53844169	HAP_3	0.14	0.260498065763633	0.253061392028991	0.303740743839807
10	53556064	53844169	HAP_4	0.169565217391304	-0.177051450200084	0.175518251050344	0.313535715324975
10	53556064	53844169	HAP_5	0.14	-0.20197260392582	0.22637810713741	0.372672182475582
10	53652144	53889010	HAP_1	0.169565217391304	-0.177051450200084	0.175518251050344	0.313535715324975
10	53652144	53889010	HAP_2	0.14	-0.20197260392582	0.22637810713741	0.372672182475582
10	53652144	53889010	HAP_3	0.14	0.260498065763633	0.253061392028991	0.303740743839807
10	53652144	53889010	HAP_4	0.193913043478261	0.354056098055324	0.181874338642216	0.0520676974925023
10	53652144	53889010	HAP_5	0.0817391304347826	0.331291693249275	0.424369099076635	0.43532603703441
10	53754171	53966457	HAP_1	0.144347826086957	-0.185814424882065	0.200409700766157	0.354234817958863
10	53754171	53966457	HAP_2	0.139130434782609	0.275447462602791	0.269025189895228	0.306336061012279
10	53754171	53966457	HAP_3	0.0817391304347826	0.331291693249275	0.424369099076635	0.43532603703441
10	53754171	53966457	HAP_4	0.193913043478261	0.354056098055324	0.181874338642216	0.0520676974925023
10	53754171	53966457	HAP_5	0.170434782608696	-0.177051450200084	0.175518251050344	0.313535715324975
10	53830422	54075165	HAP_1	0.137391304347826	-0.193837168367	0.225687062891809	0.390775186323781
10	53830422	54075165	HAP_2	0.138260869565217	0.275447462602791	0.269025189895228	0.306336061012279
10	53830422	54075165	HAP_3	0.168695652173913	-0.177051450200084	0.175518251050344	0.313535715324975
10	53830422	54075165	HAP_4	0.193913043478261	0.354056098055324	0.181874338642216	0.0520676974925023
10	53830422	54075165	HAP_5	0.0817391304347826	0.331291693249275	0.424369099076635	0.43532603703441
10	53878584	54131289	HAP_1	0.0817391304347826	0.331291693249275	0.424369099076635	0.43532603703441
10	53878584	54131289	HAP_2	0.173913043478261	-0.188902750725199	0.167912400015254	0.26106598729307
10	53878584	54131289	HAP_3	0.331304347826087	0.00233833762538164	0.105026276523302	0.982245020445967
10	53878584	54131289	HAP_4	0.138260869565217	0.275447462602791	0.269025189895228	0.306336061012279
10	53947431	54169693	HAP_1	0.091304347826087	0.126218401607657	0.329831646187229	0.70210526435479
10	53947431	54169693	HAP_2	0.168695652173913	-0.177051450200084	0.175518251050344	0.313535715324975
10	53947431	54169693	HAP_3	0.14	-0.20197260392582	0.22637810713741	0.372672182475582
10	53947431	54169693	HAP_4	0.195652173913043	0.354056098055324	0.181874338642216	0.0520676974925023
10	53947431	54169693	HAP_5	0.136521739130435	0.260498065763633	0.253061392028991	0.303740743839807
10	54018319	54214454	HAP_1	0.168695652173913	-0.177051450200084	0.175518251050344	0.313535715324975
10	54018319	54214454	HAP_2	0.442608695652174	0.0860142164696982	0.0769858556582481	0.264355029636663
10	54018319	54214454	HAP_3	0.196521739130435	0.315206799486626	0.177042850624354	0.0755509344265262
10	54116259	54262619	HAP_1	0.280869565217391	-0.0920302306866373	0.116204940637187	0.428715305292105
10	54116259	54262619	HAP_2	0.2	0.491933490957094	0.158729682107247	0.00203758188200869
10	54116259	54262619	HAP_3	0.196521739130435	0.315206799486626	0.177042850624354	0.0755509344265262
10	54116259	54262619	HAP_4	0.168695652173913	-0.18302479377236	0.18012595054077	0.310022128746845
10	54164838	54343151	HAP_1	0.168695652173913	-0.18302479377236	0.18012595054077	0.310022128746845
10	54164838	54343151	HAP_2	0.196521739130435	0.315206799486626	0.177042850624354	0.0755509344265262
10	54164838	54343151	HAP_3	0.280869565217391	-0.0920302306866373	0.116204940637187	0.428715305292105
10	54164838	54343151	HAP_4	0.16	0.502070936717865	0.187495869570838	0.00762810970920267
10	54197891	54376245	HAP_1	0.196521739130435	0.315206799486626	0.177042850624354	0.0755509344265262
10	54197891	54376245	HAP_2	0.167826086956522	-0.189124374741982	0.18455914793709	0.305928711592439
10	54197891	54376245	HAP_3	0.280869565217391	-0.0920302306866373	0.116204940637187	0.428715305292105
10	54197891	54376245	HAP_4	0.16	0.502070936717865	0.187495869570838	0.00762810970920267
10	54242063	54398864	HAP_1	0.280869565217391	-0.0920302306866373	0.116204940637187	0.428715305292105
10	54242063	54398864	HAP_2	0.16	0.502070936717865	0.187495869570838	0.00762810970920267
10	54242063	54398864	HAP_3	0.196521739130435	0.315206799486626	0.177042850624354	0.0755509344265262
10	54242063	54398864	HAP_4	0.168695652173913	-0.182534544715448	0.179606560541694	0.309922812380326
10	54319487	54469129	HAP_1	0.196521739130435	0.315206799486626	0.177042850624354	0.0755509344265262
10	54319487	54469129	HAP_2	0.168695652173913	-0.182534544715448	0.179606560541694	0.309922812380326
10	54319487	54469129	HAP_3	0.08	0.331291693249275	0.424369099076635	0.43532603703441
10	54319487	54469129	HAP_4	0.22	-0.120189828043979	0.144450083119953	0.405733594422294
10	54319487	54469129	HAP_5	0.140869565217391	0.187059762157215	0.242578706560656	0.440953851963324
10	54364195	54538358	HAP_1	0.169565217391304	-0.177051450200084	0.175518251050344	0.313535715324975
10	54364195	54538358	HAP_2	0.195652173913043	0.351570349704999	0.181476530301286	0.0532121915784236
10	54364195	54538358	HAP_3	0.08	0.331291693249275	0.424369099076635	0.43532603703441
10	54364195	54538358	HAP_4	0.22	-0.120189828043979	0.144450083119953	0.405733594422294
10	54364195	54538358	HAP_5	0.140869565217391	0.187059762157215	0.242578706560656	0.440953851963324
10	54391689	54601604	HAP_1	0.08	0.331291693249275	0.424369099076635	0.43532603703441
10	54391689	54601604	HAP_2	0.14	-0.20197260392582	0.22637810713741	0.372672182475582
10	54391689	54601604	HAP_3	0.140869565217391	0.187059762157215	0.242578706560656	0.440953851963324
10	54391689	54601604	HAP_4	0.2	-0.126198719924851	0.159076110111115	0.427924521978193
10	54391689	54601604	HAP_5	0.195652173913043	0.351570349704999	0.181476530301286	0.0532121915784236
10	54439956	54664909	HAP_1	0.2	-0.126198719924851	0.159076110111115	0.427924521978193
10	54439956	54664909	HAP_2	0.08	0.331291693249275	0.424369099076635	0.43532603703441
10	54439956	54664909	HAP_3	0.14	-0.20197260392582	0.22637810713741	0.372672182475582
10	54439956	54664909	HAP_4	0.140869565217391	0.187059762157215	0.242578706560656	0.440953851963324
10	54439956	54664909	HAP_5	0.195652173913043	0.351570349704999	0.181476530301286	0.0532121915784236
10	54525105	54709587	HAP_1	0.199130434782609	-0.115933849608868	0.167216160285665	0.488396902284584
10	54525105	54709587	HAP_2	0.14	0.187059762157215	0.242578706560656	0.440953851963324
10	54525105	54709587	HAP_3	0.08	0.331291693249275	0.424369099076635	0.43532603703441
10	54525105	54709587	HAP_4	0.177391304347826	-0.0610230524426965	0.17149162748232	0.722096225812591
10	54525105	54709587	HAP_5	0.197391304347826	0.315206799486626	0.177042850624354	0.0755509344265262
10	54578642	54758370	HAP_1	0.14	0.187059762157215	0.242578706560656	0.440953851963324
10	54578642	54758370	HAP_2	0.164347826086957	-0.190300614441437	0.200530857825772	0.343036542122545
10	54578642	54758370	HAP_3	0.279130434782609	-0.11332803080693	0.119168646379635	0.342018926842791
10	54578642	54758370	HAP_4	0.0834782608695652	-0.1985356427178	0.426910000787618	0.642073862058679
10	54578642	54758370	HAP_5	0.236521739130435	0.137015674124594	0.14634072029536	0.349531947938662
10	54640832	54777391	HAP_1	0.0834782608695652	-0.1985356427178	0.426910000787618	0.642073862058679
10	54640832	54777391	HAP_2	0.307826086956522	0.0865060584935671	0.111096281645352	0.436508657419215
10	54640832	54777391	HAP_3	0.306086956521739	-0.0803542859337298	0.106968995588476	0.452851362522501
10	54640832	54777391	HAP_4	0.279130434782609	-0.120226486673036	0.11895388895328	0.312595816887376
10	54698712	54854158	HAP_1	0.22	0.183913117244274	0.147778444298738	0.213827268905518
10	54698712	54854158	HAP_2	0.301739130434783	-0.0772939793424566	0.108820172146828	0.477818382234605
10	54698712	54854158	HAP_3	0.278260869565217	-0.120226486673036	0.11895388895328	0.312595816887376
10	54747467	54931871	HAP_1	0.220869565217391	0.183913117244274	0.147778444298738	0.213827268905518
10	54747467	54931871	HAP_2	0.114782608695652	0.013927015948672	0.242480331148226	0.954218578235423
10	54747467	54931871	HAP_3	0.161739130434783	-0.173085952269306	0.196782829970965	0.379463610961894
10	54747467	54931871	HAP_4	0.307826086956522	-0.0906187614302239	0.107927778243986	0.401476214986098
10	54771402	55000462	HAP_1	0.114782608695652	0.013927015948672	0.242480331148226	0.954218578235423
10	54771402	55000462	HAP_2	0.161739130434783	-0.173085952269306	0.196782829970965	0.379463610961894
10	54771402	55000462	HAP_3	0.387826086956522	-0.0349132369754209	0.0883204526716717	0.69277014423739
10	54771402	55000462	HAP_4	0.140869565217391	0.187059762157215	0.242578706560656	0.440953851963324
10	54829011	55064482	HAP_1	0.114782608695652	0.013927015948672	0.242480331148226	0.954218578235423
10	54829011	55064482	HAP_2	0.161739130434783	-0.173085952269306	0.196782829970965	0.379463610961894
10	54829011	55064482	HAP_3	0.476521739130435	0.0709698271419896	0.0762538394540767	0.35240581078463
10	54829011	55064482	HAP_4	0.143478260869565	0.124390215795526	0.23050016306478	0.589649771392768
10	54905296	55103028	HAP_1	0.110434782608696	0.013927015948672	0.242480331148226	0.954218578235423
10	54905296	55103028	HAP_2	0.629565217391304	-0.0150489430624397	0.0646254716425618	0.815951829134876
10	54905296	55103028	HAP_3	0.140869565217391	0.187059762157215	0.242578706560656	0.440953851963324
10	54974570	55166826	HAP_1	0.110434782608696	0.013927015948672	0.242480331148226	0.954218578235423
10	54974570	55166826	HAP_2	0.140869565217391	0.187059762157215	0.242578706560656	0.440953851963324
10	54974570	55166826	HAP_3	0.629565217391304	-0.0150489430624397	0.0646254716425618	0.815951829134876
10	55049581	55245865	HAP_1	0.140869565217391	0.187059762157215	0.242578706560656	0.440953851963324
10	55049581	55245865	HAP_2	0.424347826086957	0.109967468900204	0.0836099068259773	0.188964106323066
10	55049581	55245865	HAP_3	0.162608695652174	-0.173085952269306	0.196782829970965	0.379463610961894
10	55049581	55245865	HAP_4	0.110434782608696	0.013927015948672	0.242480331148226	0.954218578235423
10	55086478	55301646	HAP_1	0.127826086956522	0.033733915957387	0.333887749762145	0.919559738940329
10	55086478	55301646	HAP_2	0.349565217391304	-0.0181373112857029	0.10134968745601	0.858035378257565
10	55086478	55301646	HAP_3	0.140869565217391	0.187059762157215	0.242578706560656	0.440953851963324
10	55086478	55301646	HAP_4	0.162608695652174	-0.173085952269306	0.196782829970965	0.379463610961894
10	55086478	55301646	HAP_5	0.0782608695652174	0.331291693249275	0.424369099076635	0.43532603703441
10	55146451	55338688	HAP_1	0.374782608695652	-0.0343191945624846	0.0979232619203993	0.726117098580873
10	55146451	55338688	HAP_2	0.0782608695652174	0.331291693249275	0.424369099076635	0.43532603703441
10	55146451	55338688	HAP_3	0.140869565217391	0.187059762157215	0.242578706560656	0.440953851963324
10	55146451	55338688	HAP_4	0.160869565217391	-0.173085952269306	0.196782829970965	0.379463610961894
10	55212285	55369893	HAP_1	0.380869565217391	-0.0491013359532687	0.0948942867717826	0.605058254857071
10	55212285	55369893	HAP_2	0.0782608695652174	0.331291693249275	0.424369099076635	0.43532603703441
10	55212285	55369893	HAP_3	0.140869565217391	0.187059762157215	0.242578706560656	0.440953851963324
10	55212285	55369893	HAP_4	0.160869565217391	-0.173085952269306	0.196782829970965	0.379463610961894
10	55277995	55430676	HAP_1	0.140869565217391	0.187059762157215	0.242578706560656	0.440953851963324
10	55277995	55430676	HAP_2	0.160869565217391	-0.173085952269306	0.196782829970965	0.379463610961894
10	55277995	55430676	HAP_3	0.347826086956522	-0.0303144695593895	0.101432449310641	0.765154579134992
10	55277995	55430676	HAP_4	0.0782608695652174	0.331291693249275	0.424369099076635	0.43532603703441
10	55331535	55465784	HAP_1	0.140869565217391	0.187059762157215	0.242578706560656	0.440953851963324
10	55331535	55465784	HAP_2	0.109565217391304	-0.0189918705760628	0.231770478044738	0.934721550138498
10	55331535	55465784	HAP_3	0.2	0.315206799486626	0.177042850624354	0.0755509344265262
10	55331535	55465784	HAP_4	0.150434782608696	-0.125402647080187	0.200846399328558	0.532637406086192
10	55331535	55465784	HAP_5	0.160869565217391	-0.173085952269306	0.196782829970965	0.379463610961894
10	55353281	55500885	HAP_1	0.140869565217391	0.187059762157215	0.242578706560656	0.440953851963324
10	55353281	55500885	HAP_2	0.109565217391304	-0.0189918705760628	0.231770478044738	0.934721550138498
10	55353281	55500885	HAP_3	0.2	0.315206799486626	0.177042850624354	0.0755509344265262
10	55353281	55500885	HAP_4	0.150434782608696	-0.125402647080187	0.200846399328558	0.532637406086192
10	55353281	55500885	HAP_5	0.160869565217391	-0.173085952269306	0.196782829970965	0.379463610961894
10	55418487	55534763	HAP_1	0.161739130434783	-0.011211292730674	0.282344615781174	0.968340158600113
10	55418487	55534763	HAP_2	0.199130434782609	0.315206799486626	0.177042850624354	0.0755509344265262
10	55418487	55534763	HAP_3	0.155652173913043	-0.125402647080187	0.200846399328558	0.532637406086192
10	55418487	55534763	HAP_4	0.114782608695652	-0.0189918705760628	0.231770478044738	0.934721550138498
10	55418487	55534763	HAP_5	0.160869565217391	-0.173085952269306	0.196782829970965	0.379463610961894
10	55418487	55534763	HAP_6	0.178260869565217	-0.00208154343287721	0.191792702478407	0.991344508631938
10	55448189	55566229	HAP_1	0.199130434782609	0.315206799486626	0.177042850624354	0.0755509344265262
10	55448189	55566229	HAP_2	0.276521739130435	0.11331691548876	0.125831602642385	0.368216461434965
10	55448189	55566229	HAP_3	0.186086956521739	-0.0245353920430202	0.181321200510694	0.892411651786435
10	55448189	55566229	HAP_4	0.311304347826087	-0.129303774529086	0.113663218618383	0.255770483023172
10	55493424	55643641	HAP_1	0.0904347826086957	-0.189390955612274	0.37058944881537	0.609514446619944
10	55493424	55643641	HAP_2	0.149565217391304	-0.125402647080187	0.200846399328558	0.532637406086192
10	55493424	55643641	HAP_3	0.199130434782609	0.315206799486626	0.177042850624354	0.0755509344265262
10	55493424	55643641	HAP_4	0.0826086956521739	-0.140908597632375	0.434076622723006	0.745591844312609
10	55493424	55643641	HAP_5	0.0791304347826087	0.331291693249275	0.424369099076635	0.43532603703441
10	55493424	55643641	HAP_6	0.148695652173913	0.123397000382088	0.222738171785891	0.579799040548825
10	55527297	55677959	HAP_1	0.148695652173913	0.123397000382088	0.222738171785891	0.579799040548825
10	55527297	55677959	HAP_2	0.199130434782609	0.315206799486626	0.177042850624354	0.0755509344265262
10	55527297	55677959	HAP_3	0.0826086956521739	-0.140908597632375	0.434076622723006	0.745591844312609
10	55527297	55677959	HAP_4	0.0791304347826087	0.331291693249275	0.424369099076635	0.43532603703441
10	55527297	55677959	HAP_5	0.0904347826086957	-0.189390955612274	0.37058944881537	0.609514446619944
10	55527297	55677959	HAP_6	0.147826086956522	-0.125402647080187	0.200846399328558	0.532637406086192
10	55547848	55699047	HAP_1	0.141739130434783	0.140818642122837	0.230358339108888	0.54124647518777
10	55547848	55699047	HAP_2	0.0904347826086957	-0.189390955612274	0.37058944881537	0.609514446619944
10	55547848	55699047	HAP_3	0.14695652173913	-0.101402559138975	0.208413180951359	0.626769915323015
10	55547848	55699047	HAP_4	0.0826086956521739	-0.140908597632375	0.434076622723006	0.745591844312609
10	55547848	55699047	HAP_5	0.0791304347826087	0.331291693249275	0.424369099076635	0.43532603703441
10	55547848	55699047	HAP_6	0.199130434782609	0.315206799486626	0.177042850624354	0.0755509344265262
10	55605359	55741953	HAP_1	0.0826086956521739	-0.140908597632375	0.434076622723006	0.745591844312609
10	55605359	55741953	HAP_2	0.0791304347826087	0.331291693249275	0.424369099076635	0.43532603703441
10	55605359	55741953	HAP_3	0.140869565217391	0.187059762157215	0.242578706560656	0.440953851963324
10	55605359	55741953	HAP_4	0.197391304347826	0.34406064815448	0.182624004369386	0.0600831327414908
10	55605359	55741953	HAP_5	0.0904347826086957	-0.189390955612274	0.37058944881537	0.609514446619944
10	55605359	55741953	HAP_6	0.14695652173913	-0.101402559138975	0.208413180951359	0.626769915323015
10	55672384	55814276	HAP_1	0.0904347826086957	-0.189390955612274	0.37058944881537	0.609514446619944
10	55672384	55814276	HAP_2	0.0834782608695652	-0.140908597632375	0.434076622723006	0.745591844312609
10	55672384	55814276	HAP_3	0.142608695652174	0.187059762157215	0.242578706560656	0.440953851963324
10	55672384	55814276	HAP_4	0.197391304347826	0.34406064815448	0.182624004369386	0.0600831327414908
10	55672384	55814276	HAP_5	0.0782608695652174	0.331291693249275	0.424369099076635	0.43532603703441
10	55672384	55814276	HAP_6	0.146086956521739	-0.101402559138975	0.208413180951359	0.626769915323015
10	55692548	55852585	HAP_1	0.0834782608695652	-0.140908597632375	0.434076622723006	0.745591844312609
10	55692548	55852585	HAP_2	0.143478260869565	0.187059762157215	0.242578706560656	0.440953851963324
10	55692548	55852585	HAP_3	0.146086956521739	-0.101402559138975	0.208413180951359	0.626769915323015
10	55692548	55852585	HAP_4	0.197391304347826	0.34406064815448	0.182624004369386	0.0600831327414908
10	55692548	55852585	HAP_5	0.0782608695652174	0.331291693249275	0.424369099076635	0.43532603703441
10	55692548	55852585	HAP_6	0.0904347826086957	-0.189390955612274	0.37058944881537	0.609514446619944
10	55725724	55870052	HAP_1	0.091304347826087	-0.140908597632375	0.434076622723006	0.745591844312609
10	55725724	55870052	HAP_2	0.0921739130434783	-0.189390955612274	0.37058944881537	0.609514446619944
10	55725724	55870052	HAP_3	0.146086956521739	-0.101402559138975	0.208413180951359	0.626769915323015
10	55725724	55870052	HAP_4	0.207826086956522	0.675039738175123	0.166219732891185	5.57746196978781e-05
10	55725724	55870052	HAP_5	0.197391304347826	0.34406064815448	0.182624004369386	0.0600831327414908
10	55725724	55870052	HAP_6	0.0782608695652174	0.331291693249275	0.424369099076635	0.43532603703441
10	55798739	55907151	HAP_1	0.196521739130435	0.398692689641136	0.187753566513164	0.0341491294018694
10	55798739	55907151	HAP_2	0.151304347826087	-0.108346395799445	0.200986858764675	0.590050626771748
10	55798739	55907151	HAP_3	0.091304347826087	-0.140908597632375	0.434076622723006	0.745591844312609
10	55798739	55907151	HAP_4	0.0921739130434783	-0.189390955612274	0.37058944881537	0.609514446619944
10	55798739	55907151	HAP_5	0.0791304347826087	0.331291693249275	0.424369099076635	0.43532603703441
10	55798739	55907151	HAP_6	0.208695652173913	0.679143620138044	0.163141441079811	3.63531701546149e-05
10	55826748	55945996	HAP_1	0.36	0.122080491657487	0.0960242661244479	0.204129923767164
10	55826748	55945996	HAP_2	0.091304347826087	-0.140908597632375	0.434076622723006	0.745591844312609
10	55826748	55945996	HAP_3	0.0921739130434783	-0.189390955612274	0.37058944881537	0.609514446619944
10	55826748	55945996	HAP_4	0.196521739130435	0.398692689641136	0.187753566513164	0.0341491294018694
10	55826748	55945996	HAP_5	0.0791304347826087	0.331291693249275	0.424369099076635	0.43532603703441
10	55865874	56009115	HAP_1	0.360869565217391	0.105731056122121	0.0950974896604311	0.266691999713419
10	55865874	56009115	HAP_2	0.0921739130434783	-0.189390955612274	0.37058944881537	0.609514446619944
10	55865874	56009115	HAP_3	0.0904347826086957	-0.140908597632375	0.434076622723006	0.745591844312609
10	55865874	56009115	HAP_4	0.196521739130435	0.398692689641136	0.187753566513164	0.0341491294018694
10	55865874	56009115	HAP_5	0.0791304347826087	0.331291693249275	0.424369099076635	0.43532603703441
10	55893452	56057529	HAP_1	0.0921739130434783	-0.189390955612274	0.37058944881537	0.609514446619944
10	55893452	56057529	HAP_2	0.0904347826086957	-0.140908597632375	0.434076622723006	0.745591844312609
10	55893452	56057529	HAP_3	0.196521739130435	0.398692689641136	0.187753566513164	0.0341491294018694
10	55893452	56057529	HAP_4	0.0791304347826087	0.331291693249275	0.424369099076635	0.43532603703441
10	55893452	56057529	HAP_5	0.360869565217391	0.105731056122121	0.0950974896604311	0.266691999713419
10	55934836	56128138	HAP_1	0.0791304347826087	0.331291693249275	0.424369099076635	0.43532603703441
10	55934836	56128138	HAP_2	0.194782608695652	0.398692689641136	0.187753566513164	0.0341491294018694
10	55934836	56128138	HAP_3	0.0895652173913044	-0.140908597632375	0.434076622723006	0.745591844312609
10	55934836	56128138	HAP_4	0.291304347826087	-0.107521271321994	0.110861265849714	0.332527358822324
10	55934836	56128138	HAP_5	0.0921739130434783	-0.189390955612274	0.37058944881537	0.609514446619944
10	55991846	56200233	HAP_1	0.0791304347826087	0.331291693249275	0.424369099076635	0.43532603703441
10	55991846	56200233	HAP_2	0.193913043478261	0.407578408925876	0.193721584919706	0.0358274370291769
10	55991846	56200233	HAP_3	0.140869565217391	0.187059762157215	0.242578706560656	0.440953851963324
10	55991846	56200233	HAP_4	0.147826086956522	-0.108346395799445	0.200986858764675	0.590050626771748
10	55991846	56200233	HAP_5	0.0904347826086957	-0.189390955612274	0.37058944881537	0.609514446619944
10	56040907	56260101	HAP_1	0.0791304347826087	0.331291693249275	0.424369099076635	0.43532603703441
10	56040907	56260101	HAP_2	0.193913043478261	0.407578408925876	0.193721584919706	0.0358274370291769
10	56040907	56260101	HAP_3	0.140869565217391	0.187059762157215	0.242578706560656	0.440953851963324
10	56040907	56260101	HAP_4	0.145217391304348	-0.217686056131134	0.208091484358049	0.295961130080024
10	56040907	56260101	HAP_5	0.0895652173913044	-0.282119374291318	0.425066582979127	0.50715046772097
10	56102984	56303170	HAP_1	0.140869565217391	0.187059762157215	0.242578706560656	0.440953851963324
10	56102984	56303170	HAP_2	0.145217391304348	-0.217686056131134	0.208091484358049	0.295961130080024
10	56102984	56303170	HAP_3	0.0782608695652174	0.331291693249275	0.424369099076635	0.43532603703441
10	56102984	56303170	HAP_4	0.194782608695652	0.407578408925876	0.193721584919706	0.0358274370291769
10	56102984	56303170	HAP_5	0.0895652173913044	-0.282119374291318	0.425066582979127	0.50715046772097
10	56102984	56303170	HAP_6	0.0947826086956522	-0.208273123451284	0.433076174678923	0.630763594764974
10	56176597	56330594	HAP_1	0.164347826086957	0.240780996412957	0.237367599616764	0.310837864797392
10	56176597	56330594	HAP_2	0.199130434782609	-0.0575784621647727	0.173726449887925	0.740441931983532
10	56176597	56330594	HAP_3	0.196521739130435	-0.158626797558115	0.152249465988508	0.297911879082939
10	56176597	56330594	HAP_4	0.0817391304347826	0.331291693249275	0.424369099076635	0.43532603703441
10	56176597	56330594	HAP_5	0.199130434782609	0.392271222105557	0.187941943868267	0.0373205652509802
10	56176597	56330594	HAP_6	0.140869565217391	0.187059762157215	0.242578706560656	0.440953851963324
10	56235634	56351673	HAP_1	0.0817391304347826	0.331291693249275	0.424369099076635	0.43532603703441
10	56235634	56351673	HAP_2	0.199130434782609	0.392271222105557	0.187941943868267	0.0373205652509802
10	56235634	56351673	HAP_3	0.207826086956522	-0.0775159083949652	0.161617680600966	0.631680534525954
10	56235634	56351673	HAP_4	0.140869565217391	0.187059762157215	0.242578706560656	0.440953851963324
10	56235634	56351673	HAP_5	0.296521739130435	-0.0856580926867496	0.110143591514348	0.43707624264516
10	56290718	56375179	HAP_1	0.207826086956522	-0.0775159083949652	0.161617680600966	0.631680534525954
10	56290718	56375179	HAP_2	0.0817391304347826	0.331291693249275	0.424369099076635	0.43532603703441
10	56290718	56375179	HAP_3	0.199130434782609	0.392271222105557	0.187941943868267	0.0373205652509802
10	56290718	56375179	HAP_4	0.145217391304348	-0.228802304535128	0.200943371620466	0.255338169917144
10	56290718	56375179	HAP_5	0.151304347826087	-0.0425730376682255	0.305233236368659	0.889123141773153
10	56290718	56375179	HAP_6	0.14695652173913	0.187059762157215	0.242578706560656	0.440953851963324
10	56324641	56406039	HAP_1	0.143478260869565	-0.217686056131134	0.208091484358049	0.295961130080024
10	56324641	56406039	HAP_2	0.147826086956522	0.033733915957387	0.333887749762145	0.919559738940329
10	56324641	56406039	HAP_3	0.198260869565217	0.392271222105557	0.187941943868267	0.0373205652509802
10	56324641	56406039	HAP_4	0.176521739130435	-0.0862450967735724	0.194539338807073	0.657697775293179
10	56324641	56406039	HAP_5	0.140869565217391	0.187059762157215	0.242578706560656	0.440953851963324
10	56324641	56406039	HAP_6	0.0808695652173913	0.331291693249275	0.424369099076635	0.43532603703441
10	56347657	56446008	HAP_1	0.183478260869565	-0.0978237875765262	0.189083721998509	0.605110529728912
10	56347657	56446008	HAP_2	0.0791304347826087	0.331291693249275	0.424369099076635	0.43532603703441
10	56347657	56446008	HAP_3	0.197391304347826	0.431099162362731	0.193388305273065	0.0261958022606589
10	56347657	56446008	HAP_4	0.140869565217391	0.187059762157215	0.242578706560656	0.440953851963324
10	56347657	56446008	HAP_5	0.142608695652174	-0.217686056131134	0.208091484358049	0.295961130080024
10	56347657	56446008	HAP_6	0.147826086956522	0.033733915957387	0.333887749762145	0.919559738940329
10	56370235	56500925	HAP_1	0.197391304347826	0.431099162362731	0.193388305273065	0.0261958022606589
10	56370235	56500925	HAP_2	0.170434782608696	-0.110840611623107	0.183176977978216	0.54535599486999
10	56370235	56500925	HAP_3	0.0791304347826087	0.331291693249275	0.424369099076635	0.43532603703441
10	56370235	56500925	HAP_4	0.142608695652174	-0.217686056131134	0.208091484358049	0.295961130080024
10	56370235	56500925	HAP_5	0.140869565217391	0.187059762157215	0.242578706560656	0.440953851963324
10	56397133	56570360	HAP_1	0.0791304347826087	0.331291693249275	0.424369099076635	0.43532603703441
10	56397133	56570360	HAP_2	0.196521739130435	0.431099162362731	0.193388305273065	0.0261958022606589
10	56397133	56570360	HAP_3	0.142608695652174	-0.217686056131134	0.208091484358049	0.295961130080024
10	56397133	56570360	HAP_4	0.243478260869565	-0.120067945305759	0.13923224390167	0.388858737557904
10	56438401	56621133	HAP_1	0.141739130434783	-0.217686056131134	0.208091484358049	0.295961130080024
10	56438401	56621133	HAP_2	0.15304347826087	0.1223871216054	0.234000903828618	0.601166564482303
10	56438401	56621133	HAP_3	0.0904347826086957	-0.189390955612274	0.37058944881537	0.609514446619944
10	56438401	56621133	HAP_4	0.0791304347826087	0.331291693249275	0.424369099076635	0.43532603703441
10	56438401	56621133	HAP_5	0.196521739130435	0.431099162362731	0.193388305273065	0.0261958022606589
10	56488497	56692910	HAP_1	0.141739130434783	-0.217686056131134	0.208091484358049	0.295961130080024
10	56488497	56692910	HAP_2	0.145217391304348	0.187059762157215	0.242578706560656	0.440953851963324
10	56488497	56692910	HAP_3	0.0956521739130435	-0.19391767885454	0.33259404499497	0.560096106293509
10	56488497	56692910	HAP_4	0.0791304347826087	0.331291693249275	0.424369099076635	0.43532603703441
10	56488497	56692910	HAP_5	0.184347826086957	0.506640941087697	0.206227898088944	0.0143230441368274
10	56542817	56742142	HAP_1	0.141739130434783	-0.217686056131134	0.208091484358049	0.295961130080024
10	56542817	56742142	HAP_2	0.184347826086957	0.506640941087697	0.206227898088944	0.0143230441368274
10	56542817	56742142	HAP_3	0.14	0.187059762157215	0.242578706560656	0.440953851963324
10	56542817	56742142	HAP_4	0.0947826086956522	-0.19391767885454	0.33259404499497	0.560096106293509
10	56542817	56742142	HAP_5	0.0791304347826087	0.331291693249275	0.424369099076635	0.43532603703441
10	56608109	56800384	HAP_1	0.0782608695652174	0.331291693249275	0.424369099076635	0.43532603703441
10	56608109	56800384	HAP_2	0.141739130434783	-0.217686056131134	0.208091484358049	0.295961130080024
10	56608109	56800384	HAP_3	0.139130434782609	0.187059762157215	0.242578706560656	0.440953851963324
10	56608109	56800384	HAP_4	0.0947826086956522	-0.19391767885454	0.33259404499497	0.560096106293509
10	56608109	56800384	HAP_5	0.184347826086957	0.506640941087697	0.206227898088944	0.0143230441368274
10	56659397	56838162	HAP_1	0.184347826086957	0.506640941087697	0.206227898088944	0.0143230441368274
10	56659397	56838162	HAP_2	0.0791304347826087	0.331291693249275	0.424369099076635	0.43532603703441
10	56659397	56838162	HAP_3	0.137391304347826	0.187059762157215	0.242578706560656	0.440953851963324
10	56659397	56838162	HAP_4	0.144347826086957	-0.202481742337574	0.201148650584851	0.314547067219164
10	56659397	56838162	HAP_5	0.0930434782608696	-0.19391767885454	0.33259404499497	0.560096106293509
10	56724421	56915308	HAP_1	0.0965217391304348	-0.19391767885454	0.33259404499497	0.560096106293509
10	56724421	56915308	HAP_2	0.193913043478261	0.450223523309052	0.1997594884213	0.0245914668382038
10	56724421	56915308	HAP_3	0.145217391304348	-0.202481742337574	0.201148650584851	0.314547067219164
10	56724421	56915308	HAP_4	0.0791304347826087	0.331291693249275	0.424369099076635	0.43532603703441
10	56724421	56915308	HAP_5	0.137391304347826	0.187059762157215	0.242578706560656	0.440953851963324
10	56783680	56945531	HAP_1	0.163478260869565	-0.0931836611140835	0.173539859536799	0.591508954632434
10	56783680	56945531	HAP_2	0.138260869565217	0.187059762157215	0.242578706560656	0.440953851963324
10	56783680	56945531	HAP_3	0.194782608695652	0.450223523309052	0.1997594884213	0.0245914668382038
10	56783680	56945531	HAP_4	0.147826086956522	-0.101046972606074	0.194903372707387	0.604350829582224
10	56783680	56945531	HAP_5	0.107826086956522	-0.19391767885454	0.33259404499497	0.560096106293509
10	56830721	57000179	HAP_1	0.112173913043478	-0.0189918705760628	0.231770478044738	0.934721550138498
10	56830721	57000179	HAP_2	0.141739130434783	0.122039195467934	0.231536047669862	0.598342499880763
10	56830721	57000179	HAP_3	0.146086956521739	-0.202481742337574	0.201148650584851	0.314547067219164
10	56830721	57000179	HAP_4	0.106086956521739	-0.19391767885454	0.33259404499497	0.560096106293509
10	56830721	57000179	HAP_5	0.194782608695652	0.450223523309052	0.1997594884213	0.0245914668382038
10	56903383	57104388	HAP_1	0.141739130434783	0.122039195467934	0.231536047669862	0.598342499880763
10	56903383	57104388	HAP_2	0.129565217391304	-0.185124691832131	0.248807167614235	0.457157880560463
10	56903383	57104388	HAP_3	0.162608695652174	-0.0756231353759323	0.194655351506733	0.697794964310397
10	56903383	57104388	HAP_4	0.193913043478261	0.450223523309052	0.1997594884213	0.0245914668382038
10	56903383	57104388	HAP_5	0.08	0.331291693249275	0.424369099076635	0.43532603703441
10	56903383	57104388	HAP_6	0.110434782608696	-0.16374001626915	0.343914771352065	0.634183621540792
10	56928119	57204852	HAP_1	0.08	0.331291693249275	0.424369099076635	0.43532603703441
10	56928119	57204852	HAP_2	0.110434782608696	-0.16374001626915	0.343914771352065	0.634183621540792
10	56928119	57204852	HAP_3	0.141739130434783	0.122039195467934	0.231536047669862	0.598342499880763
10	56928119	57204852	HAP_4	0.129565217391304	-0.185124691832131	0.248807167614235	0.457157880560463
10	56928119	57204852	HAP_5	0.0956521739130435	-0.19391767885454	0.33259404499497	0.560096106293509
10	56928119	57204852	HAP_6	0.19304347826087	0.450223523309052	0.1997594884213	0.0245914668382038
10	56974271	57274199	HAP_1	0.147826086956522	0.0860714957181714	0.221710917147707	0.698003970077468
10	56974271	57274199	HAP_2	0.0956521739130435	-0.19391767885454	0.33259404499497	0.560096106293509
10	56974271	57274199	HAP_3	0.132173913043478	-0.185124691832131	0.248807167614235	0.457157880560463
10	56974271	57274199	HAP_4	0.19304347826087	0.450223523309052	0.1997594884213	0.0245914668382038
10	56974271	57274199	HAP_5	0.0773913043478261	0.331291693249275	0.424369099076635	0.43532603703441
10	56974271	57274199	HAP_6	0.110434782608696	-0.16374001626915	0.343914771352065	0.634183621540792
10	57065820	57319500	HAP_1	0.106086956521739	-0.19391767885454	0.33259404499497	0.560096106293509
10	57065820	57319500	HAP_2	0.443478260869565	0.0143476885207256	0.0826792335747491	0.862293901239703
10	57065820	57319500	HAP_3	0.0591304347826087	-0.0984841569046056	0.432935507714197	0.82013327116354
10	57065820	57319500	HAP_4	0.110434782608696	-0.16374001626915	0.343914771352065	0.634183621540792
10	57065820	57319500	HAP_5	0.13304347826087	-0.185124691832131	0.248807167614235	0.457157880560463
10	57176770	57419973	HAP_1	0.106086956521739	-0.19391767885454	0.33259404499497	0.560096106293509
10	57176770	57419973	HAP_2	0.13304347826087	-0.185124691832131	0.248807167614235	0.457157880560463
10	57176770	57419973	HAP_3	0.333913043478261	0.0653013773719958	0.106341875790416	0.539417424619305
10	57176770	57419973	HAP_4	0.13304347826087	0.0371146224004082	0.301811836328037	0.902172663572836
10	57176770	57419973	HAP_5	0.0591304347826087	-0.0984841569046056	0.432935507714197	0.82013327116354
10	57176770	57419973	HAP_6	0.110434782608696	-0.16374001626915	0.343914771352065	0.634183621540792
10	57256621	57538954	HAP_1	0.111304347826087	-0.16374001626915	0.343914771352065	0.634183621540792
10	57256621	57538954	HAP_2	0.13304347826087	-0.185124691832131	0.248807167614235	0.457157880560463
10	57256621	57538954	HAP_3	0.333913043478261	0.0653013773719958	0.106341875790416	0.539417424619305
10	57256621	57538954	HAP_4	0.0782608695652174	0.331291693249275	0.424369099076635	0.43532603703441
10	57256621	57538954	HAP_5	0.0591304347826087	-0.0984841569046056	0.432935507714197	0.82013327116354
10	57256621	57538954	HAP_6	0.105217391304348	-0.19391767885454	0.33259404499497	0.560096106293509
10	57312331	57613271	HAP_1	0.334782608695652	0.0878263009193867	0.105468043696263	0.405351301459708
10	57312331	57613271	HAP_2	0.0782608695652174	0.331291693249275	0.424369099076635	0.43532603703441
10	57312331	57613271	HAP_3	0.111304347826087	-0.16374001626915	0.343914771352065	0.634183621540792
10	57312331	57613271	HAP_4	0.105217391304348	-0.19391767885454	0.33259404499497	0.560096106293509
10	57312331	57613271	HAP_5	0.13304347826087	-0.185124691832131	0.248807167614235	0.457157880560463
10	57392745	57691200	HAP_1	0.13304347826087	-0.185124691832131	0.248807167614235	0.457157880560463
10	57392745	57691200	HAP_2	0.105217391304348	-0.19391767885454	0.33259404499497	0.560096106293509
10	57392745	57691200	HAP_3	0.136521739130435	0.187059762157215	0.242578706560656	0.440953851963324
10	57392745	57691200	HAP_4	0.194782608695652	0.364941465609926	0.186989024211332	0.0514733451829057
10	57392745	57691200	HAP_5	0.0782608695652174	0.331291693249275	0.424369099076635	0.43532603703441
10	57392745	57691200	HAP_6	0.111304347826087	-0.16374001626915	0.343914771352065	0.634183621540792
10	57502883	57769357	HAP_1	0.0782608695652174	0.331291693249275	0.424369099076635	0.43532603703441
10	57502883	57769357	HAP_2	0.110434782608696	-0.16374001626915	0.343914771352065	0.634183621540792
10	57502883	57769357	HAP_3	0.13304347826087	-0.185124691832131	0.248807167614235	0.457157880560463
10	57502883	57769357	HAP_4	0.137391304347826	0.187059762157215	0.242578706560656	0.440953851963324
10	57502883	57769357	HAP_5	0.194782608695652	0.364941465609926	0.186989024211332	0.0514733451829057
10	57502883	57769357	HAP_6	0.105217391304348	-0.19391767885454	0.33259404499497	0.560096106293509
10	57596356	57839707	HAP_1	0.0782608695652174	0.331291693249275	0.424369099076635	0.43532603703441
10	57596356	57839707	HAP_2	0.111304347826087	-0.16374001626915	0.343914771352065	0.634183621540792
10	57596356	57839707	HAP_3	0.13304347826087	-0.185124691832131	0.248807167614235	0.457157880560463
10	57596356	57839707	HAP_4	0.137391304347826	0.187059762157215	0.242578706560656	0.440953851963324
10	57596356	57839707	HAP_5	0.194782608695652	0.364941465609926	0.186989024211332	0.0514733451829057
10	57596356	57839707	HAP_6	0.105217391304348	-0.19391767885454	0.33259404499497	0.560096106293509
10	57665570	57936602	HAP_1	0.08	0.331291693249275	0.424369099076635	0.43532603703441
10	57665570	57936602	HAP_2	0.399130434782609	-0.0438440766140206	0.0920903800956319	0.634189348168117
10	57665570	57936602	HAP_3	0.105217391304348	-0.19391767885454	0.33259404499497	0.560096106293509
10	57665570	57936602	HAP_4	0.139130434782609	0.122039195467934	0.231536047669862	0.598342499880763
10	57665570	57936602	HAP_5	0.120869565217391	-0.115125769953284	0.314001282804111	0.714024755198419
10	57738832	57990474	HAP_1	0.08	0.331291693249275	0.424369099076635	0.43532603703441
10	57738832	57990474	HAP_2	0.105217391304348	-0.19391767885454	0.33259404499497	0.560096106293509
10	57738832	57990474	HAP_3	0.120869565217391	-0.115125769953284	0.314001282804111	0.714024755198419
10	57738832	57990474	HAP_4	0.398260869565217	-0.0438440766140206	0.0920903800956319	0.634189348168117
10	57738832	57990474	HAP_5	0.139130434782609	0.122039195467934	0.231536047669862	0.598342499880763
10	57809593	58069899	HAP_1	0.204347826086957	-0.0959965476615464	0.174612836541714	0.582696921611831
10	57809593	58069899	HAP_2	0.197391304347826	0.333992058602184	0.181160513691582	0.0657640824679352
10	57809593	58069899	HAP_3	0.08	0.331291693249275	0.424369099076635	0.43532603703441
10	57809593	58069899	HAP_4	0.119130434782609	-0.207956817005301	0.249706997442112	0.405309425263951
10	57809593	58069899	HAP_5	0.181739130434783	-0.0713764907612651	0.159887364746775	0.655467772251156
10	57809593	58069899	HAP_6	0.120869565217391	-0.115125769953284	0.314001282804111	0.714024755198419
10	57916895	58102408	HAP_1	0.120869565217391	-0.115125769953284	0.314001282804111	0.714024755198419
10	57916895	58102408	HAP_2	0.100869565217391	0.208001027619814	0.36852456837694	0.572696488034242
10	57916895	58102408	HAP_3	0.122608695652174	-0.207956817005301	0.249706997442112	0.405309425263951
10	57916895	58102408	HAP_4	0.387826086956522	0.0498084818561838	0.086022716057768	0.562810736899269
10	57916895	58102408	HAP_5	0.196521739130435	0.333992058602184	0.181160513691582	0.0657640824679352
10	57966600	58164217	HAP_1	0.248695652173913	-0.0992482824500296	0.13224834084792	0.453286356171818
10	57966600	58164217	HAP_2	0.139130434782609	0.122039195467934	0.231536047669862	0.598342499880763
10	57966600	58164217	HAP_3	0.196521739130435	0.333992058602184	0.181160513691582	0.0657640824679352
10	57966600	58164217	HAP_4	0.122608695652174	-0.207956817005301	0.249706997442112	0.405309425263951
10	57966600	58164217	HAP_5	0.120869565217391	-0.115125769953284	0.314001282804111	0.714024755198419
10	57966600	58164217	HAP_6	0.100869565217391	0.208001027619814	0.36852456837694	0.572696488034242
10	58040930	58213848	HAP_1	0.201739130434783	-0.112316409691794	0.170395555371676	0.510068758034884
10	58040930	58213848	HAP_2	0.138260869565217	0.122039195467934	0.231536047669862	0.598342499880763
10	58040930	58213848	HAP_3	0.101739130434783	0.208001027619814	0.36852456837694	0.572696488034242
10	58040930	58213848	HAP_4	0.197391304347826	0.333992058602184	0.181160513691582	0.0657640824679352
10	58040930	58213848	HAP_5	0.120869565217391	-0.115125769953284	0.314001282804111	0.714024755198419
10	58040930	58213848	HAP_6	0.105217391304348	-0.19391767885454	0.33259404499497	0.560096106293509
10	58089899	58255311	HAP_1	0.197391304347826	0.333992058602184	0.181160513691582	0.0657640824679352
10	58089899	58255311	HAP_2	0.127826086956522	-0.185124691832131	0.248807167614235	0.457157880560463
10	58089899	58255311	HAP_3	0.128695652173913	0.122039195467934	0.231536047669862	0.598342499880763
10	58089899	58255311	HAP_4	0.0808695652173913	0.331291693249275	0.424369099076635	0.43532603703441
10	58089899	58255311	HAP_5	0.120869565217391	-0.115125769953284	0.314001282804111	0.714024755198419
10	58089899	58255311	HAP_6	0.105217391304348	-0.19391767885454	0.33259404499497	0.560096106293509
10	58134339	58344377	HAP_1	0.127826086956522	-0.185124691832131	0.248807167614235	0.457157880560463
10	58134339	58344377	HAP_2	0.128695652173913	0.122039195467934	0.231536047669862	0.598342499880763
10	58134339	58344377	HAP_3	0.104347826086957	-0.19391767885454	0.33259404499497	0.560096106293509
10	58134339	58344377	HAP_4	0.120869565217391	-0.115125769953284	0.314001282804111	0.714024755198419
10	58134339	58344377	HAP_5	0.196521739130435	0.333992058602184	0.181160513691582	0.0657640824679352
10	58134339	58344377	HAP_6	0.0808695652173913	0.331291693249275	0.424369099076635	0.43532603703441
10	58203973	58405215	HAP_1	0.120869565217391	-0.115125769953284	0.314001282804111	0.714024755198419
10	58203973	58405215	HAP_2	0.197391304347826	0.333992058602184	0.181160513691582	0.0657640824679352
10	58203973	58405215	HAP_3	0.128695652173913	0.122039195467934	0.231536047669862	0.598342499880763
10	58203973	58405215	HAP_4	0.104347826086957	-0.19391767885454	0.33259404499497	0.560096106293509
10	58203973	58405215	HAP_5	0.0808695652173913	0.331291693249275	0.424369099076635	0.43532603703441
10	58203973	58405215	HAP_6	0.128695652173913	-0.185124691832131	0.248807167614235	0.457157880560463
10	58236494	58515465	HAP_1	0.256521739130435	-0.105546616160147	0.124042618775525	0.395192879137908
10	58236494	58515465	HAP_2	0.201739130434783	0.395360134338455	0.171939361013761	0.021847096244678
10	58236494	58515465	HAP_3	0.104347826086957	-0.19391767885454	0.33259404499497	0.560096106293509
10	58236494	58515465	HAP_4	0.121739130434783	-0.115125769953284	0.314001282804111	0.714024755198419
10	58236494	58515465	HAP_5	0.0904347826086957	0.331291693249275	0.424369099076635	0.43532603703441
10	58323602	58579624	HAP_1	0.091304347826087	0.197907100083896	0.368953181472682	0.591893235766686
10	58323602	58579624	HAP_2	0.104347826086957	-0.19391767885454	0.33259404499497	0.560096106293509
10	58323602	58579624	HAP_3	0.121739130434783	-0.115125769953284	0.314001282804111	0.714024755198419
10	58323602	58579624	HAP_4	0.201739130434783	0.395360134338455	0.171939361013761	0.021847096244678
10	58323602	58579624	HAP_5	0.12695652173913	-0.185124691832131	0.248807167614235	0.457157880560463
10	58323602	58579624	HAP_6	0.205217391304348	0.612773285049965	0.162958386182132	0.000187482990069232
10	58372401	58667151	HAP_1	0.201739130434783	0.395360134338455	0.171939361013761	0.021847096244678
10	58372401	58667151	HAP_2	0.091304347826087	0.197907100083896	0.368953181472682	0.591893235766686
10	58372401	58667151	HAP_3	0.0834782608695652	-0.0625854590609914	0.432132723662689	0.884897609399007
10	58372401	58667151	HAP_4	0.104347826086957	-0.19391767885454	0.33259404499497	0.560096106293509
10	58372401	58667151	HAP_5	0.12695652173913	-0.185124691832131	0.248807167614235	0.457157880560463
10	58372401	58667151	HAP_6	0.126086956521739	0.187059762157215	0.242578706560656	0.440953851963324
10	58478758	58760916	HAP_1	0.12695652173913	-0.185124691832131	0.248807167614235	0.457157880560463
10	58478758	58760916	HAP_2	0.126086956521739	0.187059762157215	0.242578706560656	0.440953851963324
10	58478758	58760916	HAP_3	0.306086956521739	0.0536246242130381	0.105218513924528	0.610496697364457
10	58478758	58760916	HAP_4	0.091304347826087	0.197907100083896	0.368953181472682	0.591893235766686
10	58478758	58760916	HAP_5	0.0834782608695652	-0.0625854590609914	0.432132723662689	0.884897609399007
10	58575796	58874663	HAP_1	0.091304347826087	0.197907100083896	0.368953181472682	0.591893235766686
10	58575796	58874663	HAP_2	0.12695652173913	0.187059762157215	0.242578706560656	0.440953851963324
10	58575796	58874663	HAP_3	0.0834782608695652	-0.0625854590609914	0.432132723662689	0.884897609399007
10	58575796	58874663	HAP_4	0.304347826086957	0.0615750466534172	0.105993460895156	0.561518831283617
10	58575796	58874663	HAP_5	0.12695652173913	-0.185124691832131	0.248807167614235	0.457157880560463
10	58635462	58957842	HAP_1	0.091304347826087	0.197907100083896	0.368953181472682	0.591893235766686
10	58635462	58957842	HAP_2	0.104347826086957	-0.19391767885454	0.33259404499497	0.560096106293509
10	58635462	58957842	HAP_3	0.150434782608696	0.227048613718345	0.229189299018742	0.32227807544189
10	58635462	58957842	HAP_4	0.197391304347826	0.470212777953181	0.180695900265289	0.00950620029315664
10	58635462	58957842	HAP_5	0.0834782608695652	-0.0625854590609914	0.432132723662689	0.884897609399007
10	58635462	58957842	HAP_6	0.12695652173913	-0.185124691832131	0.248807167614235	0.457157880560463
10	58726939	58997188	HAP_1	0.0904347826086957	0.197907100083896	0.368953181472682	0.591893235766686
10	58726939	58997188	HAP_2	0.136521739130435	-0.201276568128079	0.236586223056385	0.395268591184493
10	58726939	58997188	HAP_3	0.105217391304348	-0.19391767885454	0.33259404499497	0.560096106293509
10	58726939	58997188	HAP_4	0.149565217391304	0.314168174222621	0.250008736343648	0.209410139748378
10	58726939	58997188	HAP_5	0.127826086956522	0.212395214052855	0.253912443430444	0.403234838354795
10	58726939	58997188	HAP_6	0.196521739130435	0.36236757955512	0.186457728855974	0.0524630635570291
10	58838413	59012989	HAP_1	0.136521739130435	-0.201276568128079	0.236586223056385	0.395268591184493
10	58838413	59012989	HAP_2	0.0904347826086957	0.197907100083896	0.368953181472682	0.591893235766686
10	58838413	59012989	HAP_3	0.105217391304348	-0.19391767885454	0.33259404499497	0.560096106293509
10	58838413	59012989	HAP_4	0.149565217391304	0.314168174222621	0.250008736343648	0.209410139748378
10	58838413	59012989	HAP_5	0.127826086956522	0.212395214052855	0.253912443430444	0.403234838354795
10	58838413	59012989	HAP_6	0.196521739130435	0.36236757955512	0.186457728855974	0.0524630635570291
10	58938646	59188137	HAP_1	0.105217391304348	-0.19391767885454	0.33259404499497	0.560096106293509
10	58938646	59188137	HAP_2	0.136521739130435	-0.201276568128079	0.236586223056385	0.395268591184493
10	58938646	59188137	HAP_3	0.308695652173913	0.145323497235399	0.112142835829186	0.195549274436248
10	58938646	59188137	HAP_4	0.149565217391304	0.314168174222621	0.250008736343648	0.209410139748378
10	58938646	59188137	HAP_5	0.127826086956522	0.212395214052855	0.253912443430444	0.403234838354795
10	58989851	59279856	HAP_1	0.259130434782609	-0.00219795562760208	0.125519131270564	0.986035234989287
10	58989851	59279856	HAP_2	0.0930434782608696	0.197907100083896	0.368953181472682	0.591893235766686
10	58989851	59279856	HAP_3	0.216521739130435	0.221723257929825	0.156650453135889	0.157504754176587
10	58989851	59279856	HAP_4	0.210434782608696	-0.195669996532421	0.163001392176566	0.230482325621793
10	58989851	59279856	HAP_5	0.102608695652174	-0.19391767885454	0.33259404499497	0.560096106293509
10	59007897	59353449	HAP_1	0.25304347826087	0.00894658981653655	0.126803516324258	0.943777227040866
10	59007897	59353449	HAP_2	0.0930434782608696	0.197907100083896	0.368953181472682	0.591893235766686
10	59007897	59353449	HAP_3	0.216521739130435	0.221723257929825	0.156650453135889	0.157504754176587
10	59007897	59353449	HAP_4	0.207826086956522	-0.19310622561838	0.166849266465961	0.247613152022572
10	59007897	59353449	HAP_5	0.102608695652174	-0.19391767885454	0.33259404499497	0.560096106293509
10	59132956	59444763	HAP_1	0.138260869565217	0.0281015268082192	0.279813647728181	0.920039217270703
10	59132956	59444763	HAP_2	0.216521739130435	0.221723257929825	0.156650453135889	0.157504754176587
10	59132956	59444763	HAP_3	0.469565217391304	0.00272186914809448	0.0750872362958116	0.971096347943949
10	59132956	59444763	HAP_4	0.103478260869565	-0.19391767885454	0.33259404499497	0.560096106293509
10	59263338	59557207	HAP_1	0.0695652173913043	-0.316414351018785	0.441089202128094	0.473457586677719
10	59263338	59557207	HAP_2	0.262608695652174	0.0088653950690313	0.123213353197666	0.942666041831869
10	59263338	59557207	HAP_3	0.137391304347826	-0.193230059683784	0.248140066872269	0.436476153747733
10	59263338	59557207	HAP_4	0.102608695652174	-0.19391767885454	0.33259404499497	0.560096106293509
10	59263338	59557207	HAP_5	0.138260869565217	0.0281015268082192	0.279813647728181	0.920039217270703
10	59263338	59557207	HAP_6	0.215652173913043	0.221723257929825	0.156650453135889	0.157504754176587
10	59330259	59618705	HAP_1	0.215652173913043	0.221723257929825	0.156650453135889	0.157504754176587
10	59330259	59618705	HAP_2	0.102608695652174	-0.19391767885454	0.33259404499497	0.560096106293509
10	59330259	59618705	HAP_3	0.0695652173913043	-0.316414351018785	0.441089202128094	0.473457586677719
10	59330259	59618705	HAP_4	0.091304347826087	-0.12390586380992	0.37305095537156	0.739905929048154
10	59330259	59618705	HAP_5	0.134782608695652	0.179479291796664	0.24158372515482	0.457835754848905
10	59330259	59618705	HAP_6	0.145217391304348	0.0281015268082192	0.279813647728181	0.920039217270703
10	59330259	59618705	HAP_7	0.130434782608696	-0.193230059683784	0.248140066872269	0.436476153747733
10	59425065	59672355	HAP_1	0.102608695652174	-0.19391767885454	0.33259404499497	0.560096106293509
10	59425065	59672355	HAP_2	0.216521739130435	0.221723257929825	0.156650453135889	0.157504754176587
10	59425065	59672355	HAP_3	0.0695652173913043	-0.316414351018785	0.441089202128094	0.473457586677719
10	59425065	59672355	HAP_4	0.091304347826087	-0.12390586380992	0.37305095537156	0.739905929048154
10	59425065	59672355	HAP_5	0.134782608695652	0.179479291796664	0.24158372515482	0.457835754848905
10	59425065	59672355	HAP_6	0.145217391304348	0.0281015268082192	0.279813647728181	0.920039217270703
10	59425065	59672355	HAP_7	0.130434782608696	-0.193230059683784	0.248140066872269	0.436476153747733
10	59514420	59741626	HAP_1	0.0695652173913043	-0.316414351018785	0.441089202128094	0.473457586677719
10	59514420	59741626	HAP_2	0.100869565217391	-0.19391767885454	0.33259404499497	0.560096106293509
10	59514420	59741626	HAP_3	0.091304347826087	-0.12390586380992	0.37305095537156	0.739905929048154
10	59514420	59741626	HAP_4	0.134782608695652	0.179479291796664	0.24158372515482	0.457835754848905
10	59514420	59741626	HAP_5	0.146086956521739	0.0281015268082192	0.279813647728181	0.920039217270703
10	59514420	59741626	HAP_6	0.130434782608696	-0.193230059683784	0.248140066872269	0.436476153747733
10	59514420	59741626	HAP_7	0.216521739130435	0.221723257929825	0.156650453135889	0.157504754176587
10	59606197	59796359	HAP_1	0.253913043478261	-0.130932574411436	0.124762177660547	0.294418790496028
10	59606197	59796359	HAP_2	0.0982608695652174	-0.12390586380992	0.37305095537156	0.739905929048154
10	59606197	59796359	HAP_3	0.396521739130435	0.0482847468765805	0.0894996429293188	0.58975796385541
10	59606197	59796359	HAP_4	0.0695652173913043	-0.316414351018785	0.441089202128094	0.473457586677719
10	59606197	59796359	HAP_5	0.130434782608696	-0.193230059683784	0.248140066872269	0.436476153747733
10	59646930	59845064	HAP_1	0.257391304347826	-0.144531272474727	0.120760263939621	0.231871743194084
10	59646930	59845064	HAP_2	0.0973913043478261	-0.12390586380992	0.37305095537156	0.739905929048154
10	59646930	59845064	HAP_3	0.594782608695652	-0.0356110135273163	0.0717914442411823	0.620064191909654
10	59713448	59912586	HAP_1	0.331304347826087	0.112811324688443	0.106751882954877	0.291074295203714
10	59713448	59912586	HAP_2	0.130434782608696	-0.193230059683784	0.248140066872269	0.436476153747733
10	59713448	59912586	HAP_3	0.0904347826086957	-0.12390586380992	0.37305095537156	0.739905929048154
10	59713448	59912586	HAP_4	0.102608695652174	-0.19391767885454	0.33259404499497	0.560096106293509
10	59713448	59912586	HAP_5	0.125217391304348	0.212395214052855	0.253912443430444	0.403234838354795
10	59780553	60013702	HAP_1	0.0904347826086957	-0.12390586380992	0.37305095537156	0.739905929048154
10	59780553	60013702	HAP_2	0.102608695652174	-0.19391767885454	0.33259404499497	0.560096106293509
10	59780553	60013702	HAP_3	0.125217391304348	0.212395214052855	0.253912443430444	0.403234838354795
10	59780553	60013702	HAP_4	0.214782608695652	0.256491514252718	0.159869176491942	0.109191261252723
10	59780553	60013702	HAP_5	0.115652173913043	0.125066597357841	0.330284267340933	0.705080762714908
10	59780553	60013702	HAP_6	0.0730434782608696	-0.128105945405227	0.332248860691918	0.699959376738811
10	59829059	60080550	HAP_1	0.0904347826086957	-0.12390586380992	0.37305095537156	0.739905929048154
10	59829059	60080550	HAP_2	0.100869565217391	-0.169760304827756	0.372286286089085	0.648570456218642
10	59829059	60080550	HAP_3	0.125217391304348	0.212395214052855	0.253912443430444	0.403234838354795
10	59829059	60080550	HAP_4	0.214782608695652	0.256491514252718	0.159869176491942	0.109191261252723
10	59829059	60080550	HAP_5	0.115652173913043	0.125066597357841	0.330284267340933	0.705080762714908
10	59829059	60080550	HAP_6	0.0730434782608696	-0.128105945405227	0.332248860691918	0.699959376738811
10	59883792	60176462	HAP_1	0.0695652173913043	-0.316414351018785	0.441089202128094	0.473457586677719
10	59883792	60176462	HAP_2	0.100869565217391	-0.169760304827756	0.372286286089085	0.648570456218642
10	59883792	60176462	HAP_3	0.0730434782608696	-0.128105945405227	0.332248860691918	0.699959376738811
10	59883792	60176462	HAP_4	0.215652173913043	0.221723257929825	0.156650453135889	0.157504754176587
10	59883792	60176462	HAP_5	0.101739130434783	0.197907100083896	0.368953181472682	0.591893235766686
10	59883792	60176462	HAP_6	0.125217391304348	0.212395214052855	0.253912443430444	0.403234838354795
10	59883792	60176462	HAP_7	0.0930434782608696	-0.12390586380992	0.37305095537156	0.739905929048154
10	59987116	60241142	HAP_1	0.0695652173913043	-0.316414351018785	0.441089202128094	0.473457586677719
10	59987116	60241142	HAP_2	0.28695652173913	0.0516359670080826	0.121545068257358	0.671123350107647
10	59987116	60241142	HAP_3	0.12695652173913	0.212395214052855	0.253912443430444	0.403234838354795
10	59987116	60241142	HAP_4	0.091304347826087	-0.156142534326093	0.428342902258789	0.715601666588086
10	59987116	60241142	HAP_5	0.101739130434783	0.197907100083896	0.368953181472682	0.591893235766686
10	59987116	60241142	HAP_6	0.091304347826087	-0.12390586380992	0.37305095537156	0.739905929048154
10	60057698	60330207	HAP_1	0.091304347826087	-0.12390586380992	0.37305095537156	0.739905929048154
10	60057698	60330207	HAP_2	0.216521739130435	0.221723257929825	0.156650453135889	0.157504754176587
10	60057698	60330207	HAP_3	0.071304347826087	-0.111654318687975	0.370561778044064	0.763288847545922
10	60057698	60330207	HAP_4	0.12695652173913	0.212395214052855	0.253912443430444	0.403234838354795
10	60057698	60330207	HAP_5	0.0721739130434783	-0.316414351018785	0.441089202128094	0.473457586677719
10	60057698	60330207	HAP_6	0.101739130434783	0.197907100083896	0.368953181472682	0.591893235766686
10	60057698	60330207	HAP_7	0.091304347826087	-0.156142534326093	0.428342902258789	0.715601666588086
10	60131570	60425255	HAP_1	0.210434782608696	0.274157936344755	0.163411684113128	0.0939590951748108
10	60131570	60425255	HAP_2	0.071304347826087	-0.111654318687975	0.370561778044064	0.763288847545922
10	60131570	60425255	HAP_3	0.091304347826087	-0.12390586380992	0.37305095537156	0.739905929048154
10	60131570	60425255	HAP_4	0.091304347826087	-0.156142534326093	0.428342902258789	0.715601666588086
10	60131570	60425255	HAP_5	0.132173913043478	0.212395214052855	0.253912443430444	0.403234838354795
10	60131570	60425255	HAP_6	0.0721739130434783	-0.316414351018785	0.441089202128094	0.473457586677719
10	60131570	60425255	HAP_7	0.101739130434783	0.197907100083896	0.368953181472682	0.591893235766686
10	60217906	60485041	HAP_1	0.091304347826087	-0.156142534326093	0.428342902258789	0.715601666588086
10	60217906	60485041	HAP_2	0.132173913043478	0.212395214052855	0.253912443430444	0.403234838354795
10	60217906	60485041	HAP_3	0.0721739130434783	-0.316414351018785	0.441089202128094	0.473457586677719
10	60217906	60485041	HAP_4	0.102608695652174	0.197907100083896	0.368953181472682	0.591893235766686
10	60217906	60485041	HAP_5	0.210434782608696	0.274157936344755	0.163411684113128	0.0939590951748108
10	60217906	60485041	HAP_6	0.071304347826087	-0.111654318687975	0.370561778044064	0.763288847545922
10	60217906	60485041	HAP_7	0.091304347826087	-0.12390586380992	0.37305095537156	0.739905929048154
10	60298890	60562259	HAP_1	0.251304347826087	0.556390388574125	0.14005262813742	8.0301592059768e-05
10	60298890	60562259	HAP_2	0.210434782608696	0.274157936344755	0.163411684113128	0.0939590951748108
10	60298890	60562259	HAP_3	0.157391304347826	-0.200538677867286	0.265788711767981	0.450862606075774
10	60298890	60562259	HAP_4	0.071304347826087	-0.111654318687975	0.370561778044064	0.763288847545922
10	60298890	60562259	HAP_5	0.091304347826087	-0.12390586380992	0.37305095537156	0.739905929048154
10	60298890	60562259	HAP_6	0.102608695652174	0.197907100083896	0.368953181472682	0.591893235766686
10	60404363	60676998	HAP_1	0.102608695652174	0.197907100083896	0.368953181472682	0.591893235766686
10	60404363	60676998	HAP_2	0.091304347826087	-0.12390586380992	0.37305095537156	0.739905929048154
10	60404363	60676998	HAP_3	0.131304347826087	0.232077471917221	0.268746352780714	0.388200340815598
10	60404363	60676998	HAP_4	0.281739130434783	0.072848763279943	0.124374909536872	0.558299407489483
10	60404363	60676998	HAP_5	0.278260869565217	0.0294230672357498	0.123439293120116	0.811688286827235
10	60459326	60755770	HAP_1	0.131304347826087	0.232077471917221	0.268746352780714	0.388200340815598
10	60459326	60755770	HAP_2	0.281739130434783	0.072848763279943	0.124374909536872	0.558299407489483
10	60459326	60755770	HAP_3	0.332173913043478	-0.0363802397499711	0.104172291779102	0.727046373792207
10	60459326	60755770	HAP_4	0.102608695652174	0.197907100083896	0.368953181472682	0.591893235766686
10	60459326	60755770	HAP_5	0.091304347826087	-0.12390586380992	0.37305095537156	0.739905929048154
10	60519398	60843691	HAP_1	0.129565217391304	0.245801313293875	0.288582199775337	0.394712917459142
10	60519398	60843691	HAP_2	0.281739130434783	0.072848763279943	0.124374909536872	0.558299407489483
10	60519398	60843691	HAP_3	0.155652173913043	-0.180773775970067	0.28420655923985	0.524993156453759
10	60519398	60843691	HAP_4	0.177391304347826	-0.0252052460293853	0.203331590690304	0.90139024754436
10	60519398	60843691	HAP_5	0.091304347826087	-0.12390586380992	0.37305095537156	0.739905929048154
10	60519398	60843691	HAP_6	0.102608695652174	0.197907100083896	0.368953181472682	0.591893235766686
10	60649777	60942692	HAP_1	0.091304347826087	-0.12390586380992	0.37305095537156	0.739905929048154
10	60649777	60942692	HAP_2	0.130434782608696	0.245801313293875	0.288582199775337	0.394712917459142
10	60649777	60942692	HAP_3	0.282608695652174	0.0643804008129521	0.122902410376776	0.600600852341393
10	60649777	60942692	HAP_4	0.102608695652174	0.197907100083896	0.368953181472682	0.591893235766686
10	60649777	60942692	HAP_5	0.0878260869565217	-0.156142534326093	0.428342902258789	0.715601666588086
10	60649777	60942692	HAP_6	0.175652173913043	-0.011057101494079	0.21028251852006	0.958083544722986
10	60727864	61034236	HAP_1	0.0878260869565217	-0.156142534326093	0.428342902258789	0.715601666588086
10	60727864	61034236	HAP_2	0.175652173913043	-0.011057101494079	0.21028251852006	0.958083544722986
10	60727864	61034236	HAP_3	0.282608695652174	0.0643804008129521	0.122902410376776	0.600600852341393
10	60727864	61034236	HAP_4	0.130434782608696	0.245801313293875	0.288582199775337	0.394712917459142
10	60727864	61034236	HAP_5	0.116521739130435	0.0583351391575878	0.301839323881672	0.846820840077537
10	60727864	61034236	HAP_6	0.091304347826087	-0.12390586380992	0.37305095537156	0.739905929048154
10	60807297	61133921	HAP_1	0.0878260869565217	-0.156142534326093	0.428342902258789	0.715601666588086
10	60807297	61133921	HAP_2	0.132173913043478	0.232077471917221	0.268746352780714	0.388200340815598
10	60807297	61133921	HAP_3	0.0904347826086957	-0.12390586380992	0.37305095537156	0.739905929048154
10	60807297	61133921	HAP_4	0.126086956521739	0.061924151447873	0.252277702443051	0.806189680337621
10	60807297	61133921	HAP_5	0.102608695652174	0.197907100083896	0.368953181472682	0.591893235766686
10	60807297	61133921	HAP_6	0.212173913043478	0.250744167052188	0.15985824135347	0.117317822999692
10	60807297	61133921	HAP_7	0.071304347826087	-0.218101033749387	0.427399275558381	0.610043000857097
10	60915821	61226357	HAP_1	0.300869565217391	0.0150022417258769	0.108493974931971	0.89007088411969
10	60915821	61226357	HAP_2	0.071304347826087	-0.218101033749387	0.427399275558381	0.610043000857097
10	60915821	61226357	HAP_3	0.0921739130434783	-0.12390586380992	0.37305095537156	0.739905929048154
10	60915821	61226357	HAP_4	0.102608695652174	0.197907100083896	0.368953181472682	0.591893235766686
10	60915821	61226357	HAP_5	0.260869565217391	0.456141967829114	0.135734339296195	0.000830681310702323
10	61011595	61327086	HAP_1	0.294782608695652	0.0407465551379286	0.113224796780362	0.719077249787356
10	61011595	61327086	HAP_2	0.071304347826087	-0.218101033749387	0.427399275558381	0.610043000857097
10	61011595	61327086	HAP_3	0.102608695652174	0.197907100083896	0.368953181472682	0.591893235766686
10	61011595	61327086	HAP_4	0.0921739130434783	-0.12390586380992	0.37305095537156	0.739905929048154
10	61011595	61327086	HAP_5	0.0695652173913043	-0.316414351018785	0.441089202128094	0.473457586677719
10	61011595	61327086	HAP_6	0.206086956521739	0.0599858055667166	0.183908811753069	0.744416053503059
10	61011595	61327086	HAP_7	0.0895652173913044	-0.263500888913289	0.301622125459369	0.38270239485216
10	61096624	61390735	HAP_1	0.0695652173913043	-0.316414351018785	0.441089202128094	0.473457586677719
10	61096624	61390735	HAP_2	0.277391304347826	-0.0947464156731065	0.123659698697383	0.443886912862219
10	61096624	61390735	HAP_3	0.102608695652174	0.197907100083896	0.368953181472682	0.591893235766686
10	61096624	61390735	HAP_4	0.071304347826087	0.090325908849224	0.424324575439889	0.831505670047761
10	61096624	61390735	HAP_5	0.212173913043478	0.250744167052188	0.15985824135347	0.117317822999692
10	61096624	61390735	HAP_6	0.0965217391304348	-0.12390586380992	0.37305095537156	0.739905929048154
10	61190642	61441552	HAP_1	0.102608695652174	0.197907100083896	0.368953181472682	0.591893235766686
10	61190642	61441552	HAP_2	0.212173913043478	0.250744167052188	0.15985824135347	0.117317822999692
10	61190642	61441552	HAP_3	0.108695652173913	-0.0789691255097887	0.249369017517308	0.751607229589432
10	61190642	61441552	HAP_4	0.0965217391304348	-0.12390586380992	0.37305095537156	0.739905929048154
10	61190642	61441552	HAP_5	0.0695652173913043	-0.316414351018785	0.441089202128094	0.473457586677719
10	61190642	61441552	HAP_6	0.132173913043478	0.232077471917221	0.268746352780714	0.388200340815598
10	61190642	61441552	HAP_7	0.145217391304348	-0.253687991548339	0.247651030130637	0.306098011220067
10	61293830	61483439	HAP_1	0.102608695652174	0.197907100083896	0.368953181472682	0.591893235766686
10	61293830	61483439	HAP_2	0.212173913043478	0.250744167052188	0.15985824135347	0.117317822999692
10	61293830	61483439	HAP_3	0.12695652173913	-0.257062779411843	0.283703602759965	0.365273196366635
10	61293830	61483439	HAP_4	0.0965217391304348	-0.12390586380992	0.37305095537156	0.739905929048154
10	61293830	61483439	HAP_5	0.131304347826087	0.232077471917221	0.268746352780714	0.388200340815598
10	61293830	61483439	HAP_6	0.08	-0.250034412501556	0.370260194836981	0.499766864238672
10	61379170	61524120	HAP_1	0.212173913043478	0.250744167052188	0.15985824135347	0.117317822999692
10	61379170	61524120	HAP_2	0.12695652173913	-0.257062779411843	0.283703602759965	0.365273196366635
10	61379170	61524120	HAP_3	0.160869565217391	-0.0759461580782991	0.193749898777281	0.695221310101467
10	61379170	61524120	HAP_4	0.0965217391304348	-0.12390586380992	0.37305095537156	0.739905929048154
10	61379170	61524120	HAP_5	0.131304347826087	0.232077471917221	0.268746352780714	0.388200340815598
10	61379170	61524120	HAP_6	0.08	-0.250034412501556	0.370260194836981	0.499766864238672
10	61423013	61625814	HAP_1	0.130434782608696	0.232077471917221	0.268746352780714	0.388200340815598
10	61423013	61625814	HAP_2	0.211304347826087	0.250744167052188	0.15985824135347	0.117317822999692
10	61423013	61625814	HAP_3	0.102608695652174	0.197907100083896	0.368953181472682	0.591893235766686
10	61423013	61625814	HAP_4	0.0965217391304348	-0.12390586380992	0.37305095537156	0.739905929048154
10	61423013	61625814	HAP_5	0.071304347826087	-0.218101033749387	0.427399275558381	0.610043000857097
10	61462408	61693690	HAP_1	0.130434782608696	0.232077471917221	0.268746352780714	0.388200340815598
10	61462408	61693690	HAP_2	0.071304347826087	-0.218101033749387	0.427399275558381	0.610043000857097
10	61462408	61693690	HAP_3	0.211304347826087	0.250744167052188	0.15985824135347	0.117317822999692
10	61462408	61693690	HAP_4	0.102608695652174	0.197907100083896	0.368953181472682	0.591893235766686
10	61462408	61693690	HAP_5	0.0956521739130435	-0.12390586380992	0.37305095537156	0.739905929048154
10	61498111	61775466	HAP_1	0.212173913043478	0.250744167052188	0.15985824135347	0.117317822999692
10	61498111	61775466	HAP_2	0.129565217391304	0.232077471917221	0.268746352780714	0.388200340815598
10	61498111	61775466	HAP_3	0.0660869565217391	-0.218101033749387	0.427399275558381	0.610043000857097
10	61498111	61775466	HAP_4	0.0956521739130435	-0.12390586380992	0.37305095537156	0.739905929048154
10	61498111	61775466	HAP_5	0.0991304347826087	0.197907100083896	0.368953181472682	0.591893235766686
10	61584879	61816271	HAP_1	0.0956521739130435	-0.12390586380992	0.37305095537156	0.739905929048154
10	61584879	61816271	HAP_2	0.0991304347826087	0.197907100083896	0.368953181472682	0.591893235766686
10	61584879	61816271	HAP_3	0.213913043478261	0.243641793102091	0.156691432181029	0.12052934225798
10	61584879	61816271	HAP_4	0.0660869565217391	-0.218101033749387	0.427399275558381	0.610043000857097
10	61584879	61816271	HAP_5	0.170434782608696	0.0899463187456596	0.203505093332687	0.658669658767591
10	61676349	61858358	HAP_1	0.0991304347826087	0.197907100083896	0.368953181472682	0.591893235766686
10	61676349	61858358	HAP_2	0.0660869565217391	-0.218101033749387	0.427399275558381	0.610043000857097
10	61676349	61858358	HAP_3	0.219130434782609	0.663711393359157	0.15892792170949	3.43579311920966e-05
10	61676349	61858358	HAP_4	0.214782608695652	0.229523560210154	0.15395022436791	0.136550206449754
10	61676349	61858358	HAP_5	0.0982608695652174	-0.12390586380992	0.37305095537156	0.739905929048154
10	61745762	61981652	HAP_1	0.068695652173913	-0.114306133963797	0.436914392303586	0.793709233594915
10	61745762	61981652	HAP_2	0.142608695652174	0.411224908396308	0.251909979106485	0.103149482044531
10	61745762	61981652	HAP_3	0.0660869565217391	-0.218101033749387	0.427399275558381	0.610043000857097
10	61745762	61981652	HAP_4	0.0939130434782609	-0.12390586380992	0.37305095537156	0.739905929048154
10	61745762	61981652	HAP_5	0.0982608695652174	0.197907100083896	0.368953181472682	0.591893235766686
10	61745762	61981652	HAP_6	0.214782608695652	0.229523560210154	0.15395022436791	0.136550206449754
10	61811396	62051409	HAP_1	0.0939130434782609	-0.12390586380992	0.37305095537156	0.739905929048154
10	61811396	62051409	HAP_2	0.198260869565217	0.360431630227355	0.17684485911627	0.0420052657071519
10	61811396	62051409	HAP_3	0.0678260869565217	-0.114306133963797	0.436914392303586	0.793709233594915
10	61811396	62051409	HAP_4	0.142608695652174	0.411224908396308	0.251909979106485	0.103149482044531
10	61844223	62091107	HAP_1	0.0678260869565217	-0.114306133963797	0.436914392303586	0.793709233594915
10	61844223	62091107	HAP_2	0.142608695652174	0.411224908396308	0.251909979106485	0.103149482044531
10	61844223	62091107	HAP_3	0.0939130434782609	-0.12390586380992	0.37305095537156	0.739905929048154
10	61844223	62091107	HAP_4	0.174782608695652	0.534402251586078	0.205180479030889	0.00944300702282354
10	61931321	62216767	HAP_1	0.068695652173913	-0.114306133963797	0.436914392303586	0.793709233594915
10	61931321	62216767	HAP_2	0.0939130434782609	-0.12390586380992	0.37305095537156	0.739905929048154
10	61931321	62216767	HAP_3	0.131304347826087	0.40476049780121	0.268011299441481	0.131545055010943
10	61931321	62216767	HAP_4	0.0860869565217391	-0.179286040768727	0.333906193315797	0.59152476594311
10	61931321	62216767	HAP_5	0.179130434782609	0.574618793730492	0.213629101761772	0.0073620353586797
10	62025722	62283112	HAP_1	0.0930434782608696	-0.12390586380992	0.37305095537156	0.739905929048154
10	62025722	62283112	HAP_2	0.0895652173913044	0.379321857829801	0.374534789118863	0.311600424515609
10	62025722	62283112	HAP_3	0.0852173913043478	-0.179286040768727	0.333906193315797	0.59152476594311
10	62025722	62283112	HAP_4	0.132173913043478	0.40476049780121	0.268011299441481	0.131545055010943
10	62025722	62283112	HAP_5	0.179130434782609	0.574618793730492	0.213629101761772	0.0073620353586797
10	62082382	62323788	HAP_1	0.0895652173913044	0.379321857829801	0.374534789118863	0.311600424515609
10	62082382	62323788	HAP_2	0.0843478260869565	-0.179286040768727	0.333906193315797	0.59152476594311
10	62082382	62323788	HAP_3	0.131304347826087	0.40476049780121	0.268011299441481	0.131545055010943
10	62082382	62323788	HAP_4	0.0921739130434783	-0.12390586380992	0.37305095537156	0.739905929048154
10	62082382	62323788	HAP_5	0.178260869565217	0.574618793730492	0.213629101761772	0.0073620353586797
10	62167643	62402979	HAP_1	0.11304347826087	0.18992945061384	0.286172101442269	0.507161151378096
10	62167643	62402979	HAP_2	0.132173913043478	0.296170242128665	0.253442446875997	0.243064419384806
10	62167643	62402979	HAP_3	0.0930434782608696	-0.12390586380992	0.37305095537156	0.739905929048154
10	62167643	62402979	HAP_4	0.0843478260869565	-0.179286040768727	0.333906193315797	0.59152476594311
10	62167643	62402979	HAP_5	0.18	0.431211116898814	0.199159739912863	0.0307961380077522
10	62258526	62485703	HAP_1	0.0930434782608696	-0.12390586380992	0.37305095537156	0.739905929048154
10	62258526	62485703	HAP_2	0.181739130434783	0.371881382785222	0.186518613902867	0.0466563948873688
10	62258526	62485703	HAP_3	0.0843478260869565	-0.179286040768727	0.333906193315797	0.59152476594311
10	62258526	62485703	HAP_4	0.131304347826087	0.296170242128665	0.253442446875997	0.243064419384806
10	62258526	62485703	HAP_5	0.11304347826087	0.18992945061384	0.286172101442269	0.507161151378096
10	62312379	62558722	HAP_1	0.0947826086956522	-0.12390586380992	0.37305095537156	0.739905929048154
10	62312379	62558722	HAP_2	0.131304347826087	0.296170242128665	0.253442446875997	0.243064419384806
10	62312379	62558722	HAP_3	0.11304347826087	0.18992945061384	0.286172101442269	0.507161151378096
10	62312379	62558722	HAP_4	0.182608695652174	0.371881382785222	0.186518613902867	0.0466563948873688
10	62312379	62558722	HAP_5	0.0843478260869565	-0.179286040768727	0.333906193315797	0.59152476594311
10	62349495	62595467	HAP_1	0.11304347826087	0.18992945061384	0.286172101442269	0.507161151378096
10	62349495	62595467	HAP_2	0.172173913043478	-0.137436818394851	0.177372325444793	0.438754604702703
10	62349495	62595467	HAP_3	0.13304347826087	0.296170242128665	0.253442446875997	0.243064419384806
10	62349495	62595467	HAP_4	0.26695652173913	0.109076780029624	0.126732415912491	0.389778192478633
10	62465216	62654756	HAP_1	0.11304347826087	0.18992945061384	0.286172101442269	0.507161151378096
10	62465216	62654756	HAP_2	0.0852173913043478	-0.179286040768727	0.333906193315797	0.59152476594311
10	62465216	62654756	HAP_3	0.213913043478261	0.17907968649995	0.148205987030245	0.227433859083633
10	62465216	62654756	HAP_4	0.133913043478261	0.296170242128665	0.253442446875997	0.243064419384806
10	62465216	62654756	HAP_5	0.172173913043478	-0.137436818394851	0.177372325444793	0.438754604702703
10	62544956	62757955	HAP_1	0.0852173913043478	-0.179286040768727	0.333906193315797	0.59152476594311
10	62544956	62757955	HAP_2	0.180869565217391	0.430407621867531	0.192574535999982	0.0258082772824115
10	62544956	62757955	HAP_3	0.11304347826087	0.18992945061384	0.286172101442269	0.507161151378096
10	62544956	62757955	HAP_4	0.172173913043478	-0.137436818394851	0.177372325444793	0.438754604702703
10	62544956	62757955	HAP_5	0.133913043478261	0.296170242128665	0.253442446875997	0.243064419384806
10	62581082	62793448	HAP_1	0.0852173913043478	-0.179286040768727	0.333906193315797	0.59152476594311
10	62581082	62793448	HAP_2	0.180869565217391	0.430407621867531	0.192574535999982	0.0258082772824115
10	62581082	62793448	HAP_3	0.11304347826087	0.18992945061384	0.286172101442269	0.507161151378096
10	62581082	62793448	HAP_4	0.182608695652174	0.219671263346454	0.21051119953179	0.297159216750166
10	62581082	62793448	HAP_5	0.172173913043478	-0.137436818394851	0.177372325444793	0.438754604702703
10	62638476	62818232	HAP_1	0.0852173913043478	-0.179286040768727	0.333906193315797	0.59152476594311
10	62638476	62818232	HAP_2	0.179130434782609	0.101710667887056	0.189391716489254	0.591453476435072
10	62638476	62818232	HAP_3	0.172173913043478	-0.137436818394851	0.177372325444793	0.438754604702703
10	62638476	62818232	HAP_4	0.182608695652174	0.219671263346454	0.21051119953179	0.297159216750166
10	62638476	62818232	HAP_5	0.181739130434783	0.430407621867531	0.192574535999982	0.0258082772824115
10	62708109	62861165	HAP_1	0.18695652173913	0.347367280531444	0.176691827826521	0.0497962506496547
10	62708109	62861165	HAP_2	0.0852173913043478	-0.179286040768727	0.333906193315797	0.59152476594311
10	62708109	62861165	HAP_3	0.179130434782609	0.101710667887056	0.189391716489254	0.591453476435072
10	62708109	62861165	HAP_4	0.188695652173913	0.203544344076697	0.203300264443373	0.317160720409021
10	62708109	62861165	HAP_5	0.220869565217391	-0.0614752438782043	0.139686758785247	0.66003854355312
10	62777238	62890678	HAP_1	0.183478260869565	0.430407621867531	0.192574535999982	0.0258082772824115
10	62777238	62890678	HAP_2	0.498260869565217	0.0250505201878633	0.0739162178789318	0.734808452785477
10	62777238	62890678	HAP_3	0.188695652173913	0.203544344076697	0.203300264443373	0.317160720409021
10	62777238	62890678	HAP_4	0.0852173913043478	-0.179286040768727	0.333906193315797	0.59152476594311
10	62807415	62946389	HAP_1	0.189565217391304	0.203544344076697	0.203300264443373	0.317160720409021
10	62807415	62946389	HAP_2	0.383478260869565	0.0244740075259332	0.0905381832398351	0.787015647179544
10	62807415	62946389	HAP_3	0.183478260869565	0.430407621867531	0.192574535999982	0.0258082772824115
10	62807415	62946389	HAP_4	0.0852173913043478	-0.179286040768727	0.333906193315797	0.59152476594311
10	62843919	62990887	HAP_1	0.183478260869565	0.219671263346454	0.21051119953179	0.297159216750166
10	62843919	62990887	HAP_2	0.0852173913043478	-0.179286040768727	0.333906193315797	0.59152476594311
10	62843919	62990887	HAP_3	0.180869565217391	0.101710667887056	0.189391716489254	0.591453476435072
10	62843919	62990887	HAP_4	0.171304347826087	-0.137436818394851	0.177372325444793	0.438754604702703
10	62843919	62990887	HAP_5	0.183478260869565	0.430407621867531	0.192574535999982	0.0258082772824115
10	62883571	63058684	HAP_1	0.182608695652174	0.430407621867531	0.192574535999982	0.0258082772824115
10	62883571	63058684	HAP_2	0.114782608695652	0.179305652183458	0.267133926353409	0.50235612603474
10	62883571	63058684	HAP_3	0.171304347826087	-0.137436818394851	0.177372325444793	0.438754604702703
10	62883571	63058684	HAP_4	0.183478260869565	0.219671263346454	0.21051119953179	0.297159216750166
10	62883571	63058684	HAP_5	0.0852173913043478	-0.179286040768727	0.333906193315797	0.59152476594311
10	62929759	63131227	HAP_1	0.182608695652174	0.430407621867531	0.192574535999982	0.0258082772824115
10	62929759	63131227	HAP_2	0.114782608695652	0.179305652183458	0.267133926353409	0.50235612603474
10	62929759	63131227	HAP_3	0.170434782608696	-0.137436818394851	0.177372325444793	0.438754604702703
10	62929759	63131227	HAP_4	0.0852173913043478	-0.179286040768727	0.333906193315797	0.59152476594311
10	62929759	63131227	HAP_5	0.18	0.276196794797664	0.229955926312013	0.230223872856581
10	62974440	63187428	HAP_1	0.181739130434783	0.430407621867531	0.192574535999982	0.0258082772824115
10	62974440	63187428	HAP_2	0.113913043478261	0.18992945061384	0.286172101442269	0.507161151378096
10	62974440	63187428	HAP_3	0.105217391304348	-0.145077798853598	0.334346421834725	0.66451696761757
10	62974440	63187428	HAP_4	0.0834782608695652	-0.179286040768727	0.333906193315797	0.59152476594311
10	62974440	63187428	HAP_5	0.131304347826087	0.31715432354851	0.270046743678931	0.240715302886388
10	63034256	63290034	HAP_1	0.113913043478261	0.18992945061384	0.286172101442269	0.507161151378096
10	63034256	63290034	HAP_2	0.137391304347826	0.20097854398451	0.240032159882561	0.402780768485823
10	63034256	63290034	HAP_3	0.106086956521739	-0.145077798853598	0.334346421834725	0.66451696761757
10	63034256	63290034	HAP_4	0.180869565217391	0.430407621867531	0.192574535999982	0.0258082772824115
10	63034256	63290034	HAP_5	0.0834782608695652	-0.179286040768727	0.333906193315797	0.59152476594311
10	63117991	63356339	HAP_1	0.114782608695652	0.126900671578613	0.268764178032545	0.636993272575347
10	63117991	63356339	HAP_2	0.106086956521739	-0.145077798853598	0.334346421834725	0.66451696761757
10	63117991	63356339	HAP_3	0.180869565217391	0.430407621867531	0.192574535999982	0.0258082772824115
10	63117991	63356339	HAP_4	0.0826086956521739	-0.145108727532672	0.374752860771764	0.698746007379393
10	63117991	63356339	HAP_5	0.131304347826087	0.31715432354851	0.270046743678931	0.240715302886388
10	63158238	63402238	HAP_1	0.133913043478261	0.296170242128665	0.253442446875997	0.243064419384806
10	63158238	63402238	HAP_2	0.114782608695652	0.126900671578613	0.268764178032545	0.636993272575347
10	63158238	63402238	HAP_3	0.108695652173913	-0.145077798853598	0.334346421834725	0.66451696761757
10	63158238	63402238	HAP_4	0.0791304347826087	-0.214852208741264	0.305709561885443	0.482472364189216
10	63158238	63402238	HAP_5	0.196521739130435	0.226805286219301	0.160571513139913	0.158359920746281
10	63158238	63402238	HAP_6	0.0826086956521739	-0.145108727532672	0.374752860771764	0.698746007379393
10	63256200	63455538	HAP_1	0.188695652173913	0.0373792917900426	0.168011095830641	0.824020221607731
10	63256200	63455538	HAP_2	0.196521739130435	0.226805286219301	0.160571513139913	0.158359920746281
10	63256200	63455538	HAP_3	0.197391304347826	-0.0104924143415348	0.166999352808257	0.949924954449662
10	63256200	63455538	HAP_4	0.133913043478261	0.296170242128665	0.253442446875997	0.243064419384806
10	63341872	63537844	HAP_1	0.0808695652173913	-0.217849354103135	0.28622124724848	0.446903300740567
10	63341872	63537844	HAP_2	0.108695652173913	0.0157816006851117	0.304359539506165	0.958665176941371
10	63341872	63537844	HAP_3	0.183478260869565	0.375849638517087	0.181738170445663	0.0390891541078829
10	63341872	63537844	HAP_4	0.100869565217391	-0.150480199861359	0.330796087645307	0.64935454790145
10	63341872	63537844	HAP_5	0.113913043478261	0.126900671578613	0.268764178032545	0.636993272575347
10	63341872	63537844	HAP_6	0.088695652173913	-0.145108727532672	0.374752860771764	0.698746007379393
10	63341872	63537844	HAP_7	0.133913043478261	0.296170242128665	0.253442446875997	0.243064419384806
10	63392079	63612886	HAP_1	0.0808695652173913	-0.217849354103135	0.28622124724848	0.446903300740567
10	63392079	63612886	HAP_2	0.108695652173913	0.0157816006851117	0.304359539506165	0.958665176941371
10	63392079	63612886	HAP_3	0.116521739130435	0.29821034444459	0.315611626983748	0.345133894158957
10	63392079	63612886	HAP_4	0.113913043478261	0.126900671578613	0.268764178032545	0.636993272575347
10	63392079	63612886	HAP_5	0.183478260869565	0.375849638517087	0.181738170445663	0.0390891541078829
10	63392079	63612886	HAP_6	0.0826086956521739	-0.145108727532672	0.374752860771764	0.698746007379393
10	63392079	63612886	HAP_7	0.0991304347826087	-0.150480199861359	0.330796087645307	0.64935454790145
10	63430879	63670772	HAP_1	0.116521739130435	0.29821034444459	0.315611626983748	0.345133894158957
10	63430879	63670772	HAP_2	0.113913043478261	0.126900671578613	0.268764178032545	0.636993272575347
10	63430879	63670772	HAP_3	0.183478260869565	0.375849638517087	0.181738170445663	0.0390891541078829
10	63430879	63670772	HAP_4	0.0826086956521739	-0.145108727532672	0.374752860771764	0.698746007379393
10	63430879	63670772	HAP_5	0.0982608695652174	-0.150480199861359	0.330796087645307	0.64935454790145
10	63430879	63670772	HAP_6	0.0808695652173913	-0.217849354103135	0.28622124724848	0.446903300740567
10	63430879	63670772	HAP_7	0.108695652173913	0.0157816006851117	0.304359539506165	0.958665176941371
10	63505689	63706372	HAP_1	0.116521739130435	0.29821034444459	0.315611626983748	0.345133894158957
10	63505689	63706372	HAP_2	0.196521739130435	-0.0104924143415348	0.166999352808257	0.949924954449662
10	63505689	63706372	HAP_3	0.0808695652173913	-0.217849354103135	0.28622124724848	0.446903300740567
10	63505689	63706372	HAP_4	0.184347826086957	0.375849638517087	0.181738170445663	0.0390891541078829
10	63505689	63706372	HAP_5	0.0982608695652174	-0.150480199861359	0.330796087645307	0.64935454790145
10	63505689	63706372	HAP_6	0.109565217391304	0.0157816006851117	0.304359539506165	0.958665176941371
10	63592568	63768915	HAP_1	0.109565217391304	0.0157816006851117	0.304359539506165	0.958665176941371
10	63592568	63768915	HAP_2	0.250434782608696	0.137148842096744	0.132227183448513	0.300078827715599
10	63592568	63768915	HAP_3	0.0982608695652174	-0.150480199861359	0.330796087645307	0.64935454790145
10	63592568	63768915	HAP_4	0.196521739130435	-0.0104924143415348	0.166999352808257	0.949924954449662
10	63592568	63768915	HAP_5	0.0808695652173913	-0.217849354103135	0.28622124724848	0.446903300740567
10	63592568	63768915	HAP_6	0.133913043478261	0.296170242128665	0.253442446875997	0.243064419384806
10	63651988	63863849	HAP_1	0.0808695652173913	-0.145108727532672	0.374752860771764	0.698746007379393
10	63651988	63863849	HAP_2	0.114782608695652	0.126900671578613	0.268764178032545	0.636993272575347
10	63651988	63863849	HAP_3	0.166086956521739	0.168128309391441	0.203941479820842	0.410064970348537
10	63651988	63863849	HAP_4	0.109565217391304	0.0157816006851117	0.304359539506165	0.958665176941371
10	63651988	63863849	HAP_5	0.1	-0.150480199861359	0.330796087645307	0.64935454790145
10	63651988	63863849	HAP_6	0.249565217391304	0.137148842096744	0.132227183448513	0.300078827715599
10	63694862	63893408	HAP_1	0.133913043478261	0.391193840217224	0.24080133499705	0.104819116373253
10	63694862	63893408	HAP_2	0.0808695652173913	-0.145108727532672	0.374752860771764	0.698746007379393
10	63694862	63893408	HAP_3	0.114782608695652	0.126900671578613	0.268764178032545	0.636993272575347
10	63694862	63893408	HAP_4	0.109565217391304	0.0157816006851117	0.304359539506165	0.958665176941371
10	63694862	63893408	HAP_5	0.1	-0.150480199861359	0.330796087645307	0.64935454790145
10	63694862	63893408	HAP_6	0.249565217391304	0.137148842096744	0.132227183448513	0.300078827715599
10	63743476	63947024	HAP_1	0.0982608695652174	-0.150480199861359	0.330796087645307	0.64935454790145
10	63743476	63947024	HAP_2	0.133913043478261	0.391193840217224	0.24080133499705	0.104819116373253
10	63743476	63947024	HAP_3	0.249565217391304	0.137148842096744	0.132227183448513	0.300078827715599
10	63743476	63947024	HAP_4	0.0808695652173913	-0.145108727532672	0.374752860771764	0.698746007379393
10	63743476	63947024	HAP_5	0.114782608695652	0.126900671578613	0.268764178032545	0.636993272575347
10	63743476	63947024	HAP_6	0.109565217391304	0.0157816006851117	0.304359539506165	0.958665176941371
10	63837440	63996954	HAP_1	0.0808695652173913	-0.145108727532672	0.374752860771764	0.698746007379393
10	63837440	63996954	HAP_2	0.181739130434783	0.430407621867531	0.192574535999982	0.0258082772824115
10	63837440	63996954	HAP_3	0.111304347826087	-0.145077798853598	0.334346421834725	0.66451696761757
10	63837440	63996954	HAP_4	0.114782608695652	0.126900671578613	0.268764178032545	0.636993272575347
10	63837440	63996954	HAP_5	0.133913043478261	0.391193840217224	0.24080133499705	0.104819116373253
10	63837440	63996954	HAP_6	0.0982608695652174	-0.150480199861359	0.330796087645307	0.64935454790145
10	63888636	64074024	HAP_1	0.260869565217391	0.158270640928575	0.134363762805945	0.239324443449546
10	63888636	64074024	HAP_2	0.111304347826087	-0.145077798853598	0.334346421834725	0.66451696761757
10	63888636	64074024	HAP_3	0.13304347826087	0.296170242128665	0.253442446875997	0.243064419384806
10	63888636	64074024	HAP_4	0.114782608695652	0.126900671578613	0.268764178032545	0.636993272575347
10	63888636	64074024	HAP_5	0.0982608695652174	-0.150480199861359	0.330796087645307	0.64935454790145
10	63935046	64120490	HAP_1	0.0782608695652174	-0.145108727532672	0.374752860771764	0.698746007379393
10	63935046	64120490	HAP_2	0.18	0.430407621867531	0.192574535999982	0.0258082772824115
10	63935046	64120490	HAP_3	0.111304347826087	-0.145077798853598	0.334346421834725	0.66451696761757
10	63935046	64120490	HAP_4	0.114782608695652	0.126900671578613	0.268764178032545	0.636993272575347
10	63935046	64120490	HAP_5	0.130434782608696	0.296170242128665	0.253442446875997	0.243064419384806
10	63935046	64120490	HAP_6	0.0982608695652174	-0.150480199861359	0.330796087645307	0.64935454790145
10	63986975	64206019	HAP_1	0.129565217391304	0.296170242128665	0.253442446875997	0.243064419384806
10	63986975	64206019	HAP_2	0.0782608695652174	-0.145108727532672	0.374752860771764	0.698746007379393
10	63986975	64206019	HAP_3	0.179130434782609	0.505493776099673	0.198521402630271	0.0111530335181227
10	63986975	64206019	HAP_4	0.0982608695652174	-0.150480199861359	0.330796087645307	0.64935454790145
10	63986975	64206019	HAP_5	0.101739130434783	-0.145077798853598	0.334346421834725	0.66451696761757
10	63986975	64206019	HAP_6	0.113913043478261	0.126900671578613	0.268764178032545	0.636993272575347
10	64047386	64266111	HAP_1	0.129565217391304	0.296170242128665	0.253442446875997	0.243064419384806
10	64047386	64266111	HAP_2	0.125217391304348	0.0134179397190409	0.237182519724534	0.954906077712611
10	64047386	64266111	HAP_3	0.102608695652174	-0.145077798853598	0.334346421834725	0.66451696761757
10	64047386	64266111	HAP_4	0.179130434782609	0.505493776099673	0.198521402630271	0.0111530335181227
10	64047386	64266111	HAP_5	0.0991304347826087	-0.150480199861359	0.330796087645307	0.64935454790145
10	64047386	64266111	HAP_6	0.113913043478261	0.126900671578613	0.268764178032545	0.636993272575347
10	64107711	64330733	HAP_1	0.18	0.505493776099673	0.198521402630271	0.0111530335181227
10	64107711	64330733	HAP_2	0.113913043478261	0.126900671578613	0.268764178032545	0.636993272575347
10	64107711	64330733	HAP_3	0.101739130434783	-0.15884125427711	0.371109154809574	0.668802269788896
10	64107711	64330733	HAP_4	0.135652173913043	0.236233763409182	0.241047723160338	0.327493480648148
10	64107711	64330733	HAP_5	0.101739130434783	-0.104378504360873	0.304742191930218	0.732092079125433
10	64107711	64330733	HAP_6	0.133913043478261	-0.0109784866231218	0.225964517020848	0.961267282904008
10	64178618	64374718	HAP_1	0.165217391304348	0.042116812542624	0.184232652363007	0.81925780115563
10	64178618	64374718	HAP_2	0.101739130434783	-0.15884125427711	0.371109154809574	0.668802269788896
10	64178618	64374718	HAP_3	0.0747826086956522	-0.240399395078798	0.367663130956496	0.513470888773538
10	64178618	64374718	HAP_4	0.238260869565217	-0.00424786123654199	0.13478755258886	0.974869832127383
10	64178618	64374718	HAP_5	0.21304347826087	0.2340262607666	0.154188629336634	0.129629155349386
10	64178618	64374718	HAP_6	0.115652173913043	0.106938697876905	0.253207558057749	0.672941221183368
10	64248359	64421292	HAP_1	0.0747826086956522	-0.240399395078798	0.367663130956496	0.513470888773538
10	64248359	64421292	HAP_2	0.133913043478261	-0.0109784866231218	0.225964517020848	0.961267282904008
10	64248359	64421292	HAP_3	0.238260869565217	-0.00424786123654199	0.13478755258886	0.974869832127383
10	64248359	64421292	HAP_4	0.21304347826087	0.217072616344119	0.151433151279979	0.152283917257526
10	64248359	64421292	HAP_5	0.116521739130435	0.106938697876905	0.253207558057749	0.672941221183368
10	64248359	64421292	HAP_6	0.102608695652174	-0.15884125427711	0.371109154809574	0.668802269788896
10	64301297	64465059	HAP_1	0.102608695652174	-0.15884125427711	0.371109154809574	0.668802269788896
10	64301297	64465059	HAP_2	0.31304347826087	-0.057404871324043	0.10295715215298	0.577366342100525
10	64301297	64465059	HAP_3	0.213913043478261	0.217072616344119	0.151433151279979	0.152283917257526
10	64301297	64465059	HAP_4	0.133913043478261	-0.0109784866231218	0.225964517020848	0.961267282904008
10	64301297	64465059	HAP_5	0.126086956521739	0.0376859570474659	0.228889249177712	0.869280937192892
10	64366724	64516748	HAP_1	0.21304347826087	0.217072616344119	0.151433151279979	0.152283917257526
10	64366724	64516748	HAP_2	0.123478260869565	0.0134179397190409	0.237182519724534	0.954906077712611
10	64366724	64516748	HAP_3	0.102608695652174	-0.15884125427711	0.371109154809574	0.668802269788896
10	64366724	64516748	HAP_4	0.203478260869565	-0.0615701789688861	0.16237473017948	0.70469317654131
10	64366724	64516748	HAP_5	0.101739130434783	-0.104378504360873	0.304742191930218	0.732092079125433
10	64366724	64516748	HAP_6	0.117391304347826	0.106938697876905	0.253207558057749	0.672941221183368
10	64407724	64585343	HAP_1	0.115652173913043	0.0131407275675021	0.249939081201122	0.958088643820833
10	64407724	64585343	HAP_2	0.117391304347826	0.106938697876905	0.253207558057749	0.672941221183368
10	64407724	64585343	HAP_3	0.102608695652174	-0.15884125427711	0.371109154809574	0.668802269788896
10	64407724	64585343	HAP_4	0.131304347826087	0.155787109962254	0.255346999563256	0.542042420479048
10	64407724	64585343	HAP_5	0.0660869565217391	-0.240399395078798	0.367663130956496	0.513470888773538
10	64407724	64585343	HAP_6	0.101739130434783	-0.104378504360873	0.304742191930218	0.732092079125433
10	64407724	64585343	HAP_7	0.182608695652174	0.443486203478327	0.186403121255928	0.0176841879415204
10	64450578	64636280	HAP_1	0.115652173913043	0.106938697876905	0.253207558057749	0.672941221183368
10	64450578	64636280	HAP_2	0.115652173913043	0.0131407275675021	0.249939081201122	0.958088643820833
10	64450578	64636280	HAP_3	0.103478260869565	-0.15884125427711	0.371109154809574	0.668802269788896
10	64450578	64636280	HAP_4	0.131304347826087	0.155787109962254	0.255346999563256	0.542042420479048
10	64450578	64636280	HAP_5	0.0660869565217391	-0.240399395078798	0.367663130956496	0.513470888773538
10	64450578	64636280	HAP_6	0.101739130434783	-0.104378504360873	0.304742191930218	0.732092079125433
10	64450578	64636280	HAP_7	0.182608695652174	0.443486203478327	0.186403121255928	0.0176841879415204
10	64484682	64671875	HAP_1	0.103478260869565	-0.15884125427711	0.371109154809574	0.668802269788896
10	64484682	64671875	HAP_2	0.131304347826087	0.155787109962254	0.255346999563256	0.542042420479048
10	64484682	64671875	HAP_3	0.0660869565217391	-0.240399395078798	0.367663130956496	0.513470888773538
10	64484682	64671875	HAP_4	0.182608695652174	0.443486203478327	0.186403121255928	0.0176841879415204
10	64484682	64671875	HAP_5	0.115652173913043	0.106938697876905	0.253207558057749	0.672941221183368
10	64484682	64671875	HAP_6	0.101739130434783	-0.104378504360873	0.304742191930218	0.732092079125433
10	64484682	64671875	HAP_7	0.115652173913043	0.0131407275675021	0.249939081201122	0.958088643820833
10	64559813	64732913	HAP_1	0.115652173913043	0.106938697876905	0.253207558057749	0.672941221183368
10	64559813	64732913	HAP_2	0.24	-0.0522628442524643	0.143413399257622	0.715680783237853
10	64559813	64732913	HAP_3	0.182608695652174	0.443486203478327	0.186403121255928	0.0176841879415204
10	64559813	64732913	HAP_4	0.247826086956522	-0.0548545397827887	0.127078242591117	0.666154399922815
10	64559813	64732913	HAP_5	0.109565217391304	-0.132608675763748	0.281027030728551	0.637201587574583
10	64624712	64800361	HAP_1	0.239130434782609	-0.0522628442524643	0.143413399257622	0.715680783237853
10	64624712	64800361	HAP_2	0.182608695652174	0.443486203478327	0.186403121255928	0.0176841879415204
10	64624712	64800361	HAP_3	0.114782608695652	0.126900671578613	0.268764178032545	0.636993272575347
10	64624712	64800361	HAP_4	0.109565217391304	-0.132608675763748	0.281027030728551	0.637201587574583
10	64624712	64800361	HAP_5	0.132173913043478	0.155787109962254	0.255346999563256	0.542042420479048
10	64624712	64800361	HAP_6	0.115652173913043	0.0131407275675021	0.249939081201122	0.958088643820833
10	64657528	64821250	HAP_1	0.182608695652174	0.443486203478327	0.186403121255928	0.0176841879415204
10	64657528	64821250	HAP_2	0.135652173913043	-0.283075738930672	0.261265676996796	0.279060710399242
10	64657528	64821250	HAP_3	0.102608695652174	-0.15884125427711	0.371109154809574	0.668802269788896
10	64657528	64821250	HAP_4	0.114782608695652	0.126900671578613	0.268764178032545	0.636993272575347
10	64657528	64821250	HAP_5	0.109565217391304	-0.132608675763748	0.281027030728551	0.637201587574583
10	64657528	64821250	HAP_6	0.132173913043478	0.155787109962254	0.255346999563256	0.542042420479048
10	64657528	64821250	HAP_7	0.115652173913043	0.0131407275675021	0.249939081201122	0.958088643820833
10	64698534	64850767	HAP_1	0.297391304347826	0.114893331133139	0.10757950094035	0.285985647141968
10	64698534	64850767	HAP_2	0.109565217391304	-0.132608675763748	0.281027030728551	0.637201587574583
10	64698534	64850767	HAP_3	0.136521739130435	-0.283075738930672	0.261265676996796	0.279060710399242
10	64698534	64850767	HAP_4	0.102608695652174	-0.15884125427711	0.371109154809574	0.668802269788896
10	64698534	64850767	HAP_5	0.132173913043478	0.155787109962254	0.255346999563256	0.542042420479048
10	64698534	64850767	HAP_6	0.115652173913043	0.0131407275675021	0.249939081201122	0.958088643820833
10	64788647	64896336	HAP_1	0.192173913043478	-0.00435592202274543	0.166989537222611	0.979198800978719
10	64788647	64896336	HAP_2	0.188695652173913	0.443486203478327	0.186403121255928	0.0176841879415204
10	64788647	64896336	HAP_3	0.0834782608695652	-0.123500480279326	0.280687221653896	0.660111161553355
10	64788647	64896336	HAP_4	0.134782608695652	0.266867052168528	0.243184224712665	0.272942491622344
10	64788647	64896336	HAP_5	0.109565217391304	-0.132608675763748	0.281027030728551	0.637201587574583
10	64788647	64896336	HAP_6	0.103478260869565	-0.15884125427711	0.371109154809574	0.668802269788896
10	64813238	64962257	HAP_1	0.0660869565217391	-0.240399395078798	0.367663130956496	0.513470888773538
10	64813238	64962257	HAP_2	0.133913043478261	0.155787109962254	0.255346999563256	0.542042420479048
10	64813238	64962257	HAP_3	0.102608695652174	-0.15884125427711	0.371109154809574	0.668802269788896
10	64813238	64962257	HAP_4	0.0773913043478261	-0.145108727532672	0.374752860771764	0.698746007379393
10	64813238	64962257	HAP_5	0.113913043478261	0.126900671578613	0.268764178032545	0.636993272575347
10	64813238	64962257	HAP_6	0.182608695652174	0.443486203478327	0.186403121255928	0.0176841879415204
10	64813238	64962257	HAP_7	0.148695652173913	-0.171926560527061	0.193934504406557	0.375717283194657
10	64838456	65003530	HAP_1	0.102608695652174	-0.15884125427711	0.371109154809574	0.668802269788896
10	64838456	65003530	HAP_2	0.0773913043478261	-0.145108727532672	0.374752860771764	0.698746007379393
10	64838456	65003530	HAP_3	0.113913043478261	0.126900671578613	0.268764178032545	0.636993272575347
10	64838456	65003530	HAP_4	0.182608695652174	0.443486203478327	0.186403121255928	0.0176841879415204
10	64838456	65003530	HAP_5	0.148695652173913	-0.171926560527061	0.193934504406557	0.375717283194657
10	64838456	65003530	HAP_6	0.0660869565217391	-0.240399395078798	0.367663130956496	0.513470888773538
10	64838456	65003530	HAP_7	0.133913043478261	0.155787109962254	0.255346999563256	0.542042420479048
10	64878676	65091600	HAP_1	0.182608695652174	0.443486203478327	0.186403121255928	0.0176841879415204
10	64878676	65091600	HAP_2	0.133913043478261	0.155787109962254	0.255346999563256	0.542042420479048
10	64878676	65091600	HAP_3	0.346086956521739	-0.0341846833480657	0.0974189132106629	0.725791891238755
10	64878676	65091600	HAP_4	0.114782608695652	0.126900671578613	0.268764178032545	0.636993272575347
10	64878676	65091600	HAP_5	0.0660869565217391	-0.240399395078798	0.367663130956496	0.513470888773538
10	64935945	65161467	HAP_1	0.144347826086957	0.0895301444892189	0.232183948015528	0.699938798602098
10	64935945	65161467	HAP_2	0.415652173913043	0.0386314259747554	0.0830687634201969	0.642073221163839
10	64935945	65161467	HAP_3	0.114782608695652	0.126900671578613	0.268764178032545	0.636993272575347
10	64935945	65161467	HAP_4	0.182608695652174	0.443486203478327	0.186403121255928	0.0176841879415204
10	64988134	65247491	HAP_1	0.481739130434783	0.0187269955424096	0.0751688885243074	0.803349493407904
10	64988134	65247491	HAP_2	0.16	0.0455538739222986	0.21428034180883	0.831723798565889
10	64988134	65247491	HAP_3	0.184347826086957	0.443486203478327	0.186403121255928	0.0176841879415204
10	64988134	65247491	HAP_4	0.116521739130435	0.106938697876905	0.253207558057749	0.672941221183368
10	65051388	65311772	HAP_1	0.16	0.0455538739222986	0.21428034180883	0.831723798565889
10	65051388	65311772	HAP_2	0.183478260869565	0.487673173496	0.192000519343506	0.011354733103765
10	65051388	65311772	HAP_3	0.46695652173913	-0.0262532192150425	0.0765936692171551	0.731907445453765
10	65051388	65311772	HAP_4	0.115652173913043	0.106938697876905	0.253207558057749	0.672941221183368
10	65139093	65370682	HAP_1	0.182608695652174	0.487673173496	0.192000519343506	0.011354733103765
10	65139093	65370682	HAP_2	0.114782608695652	0.126900671578613	0.268764178032545	0.636993272575347
10	65139093	65370682	HAP_3	0.14	0.138950646048863	0.24277013442027	0.567310527791377
10	65139093	65370682	HAP_4	0.495652173913044	-0.0173536457918979	0.0748762701691688	0.816805454634631
10	65225402	65477307	HAP_1	0.14	0.138950646048863	0.24277013442027	0.567310527791377
10	65225402	65477307	HAP_2	0.430434782608696	-0.00908098879163956	0.082472184278441	0.912361669998996
10	65225402	65477307	HAP_3	0.182608695652174	0.487673173496	0.192000519343506	0.011354733103765
10	65225402	65477307	HAP_4	0.114782608695652	0.126900671578613	0.268764178032545	0.636993272575347
10	65283906	65550433	HAP_1	0.4	-0.0232376361463168	0.0854005627604158	0.785643776378162
10	65283906	65550433	HAP_2	0.181739130434783	0.487673173496	0.192000519343506	0.011354733103765
10	65283906	65550433	HAP_3	0.14	0.138950646048863	0.24277013442027	0.567310527791377
10	65283906	65550433	HAP_4	0.114782608695652	0.126900671578613	0.268764178032545	0.636993272575347
10	65353722	65627664	HAP_1	0.134782608695652	0.0939124149361207	0.242423695130668	0.698614474784749
10	65353722	65627664	HAP_2	0.180869565217391	0.487673173496	0.192000519343506	0.011354733103765
10	65353722	65627664	HAP_3	0.392173913043478	-0.0121977088661291	0.0867999202001008	0.888294186427449
10	65353722	65627664	HAP_4	0.115652173913043	0.126900671578613	0.268764178032545	0.636993272575347
10	65442756	65648841	HAP_1	0.115652173913043	0.126900671578613	0.268764178032545	0.636993272575347
10	65442756	65648841	HAP_2	0.134782608695652	0.0939124149361207	0.242423695130668	0.698614474784749
10	65442756	65648841	HAP_3	0.181739130434783	0.487673173496	0.192000519343506	0.011354733103765
10	65442756	65648841	HAP_4	0.101739130434783	-0.15884125427711	0.371109154809574	0.668802269788896
10	65442756	65648841	HAP_5	0.102608695652174	-0.128383121829202	0.282354055223984	0.649508981720315
10	65442756	65648841	HAP_6	0.108695652173913	-0.136886395106285	0.301228407198734	0.649696807421922
10	65442756	65648841	HAP_7	0.0773913043478261	-0.145108727532672	0.374752860771764	0.698746007379393
10	65534818	65670933	HAP_1	0.236521739130435	0.071170931033789	0.141918091212905	0.616220578710786
10	65534818	65670933	HAP_2	0.167826086956522	-0.105522689652017	0.20066552920962	0.599190441724238
10	65534818	65670933	HAP_3	0.11304347826087	-0.136886395106285	0.301228407198734	0.649696807421922
10	65534818	65670933	HAP_4	0.0773913043478261	-0.145108727532672	0.374752860771764	0.698746007379393
10	65534818	65670933	HAP_5	0.181739130434783	0.487673173496	0.192000519343506	0.011354733103765
10	65534818	65670933	HAP_6	0.115652173913043	0.126900671578613	0.268764178032545	0.636993272575347
10	65605930	65696892	HAP_1	0.115652173913043	0.126900671578613	0.268764178032545	0.636993272575347
10	65605930	65696892	HAP_2	0.236521739130435	0.071170931033789	0.141918091212905	0.616220578710786
10	65605930	65696892	HAP_3	0.167826086956522	-0.105522689652017	0.20066552920962	0.599190441724238
10	65605930	65696892	HAP_4	0.294782608695652	0.136171197089955	0.117825799851473	0.248295250479049
10	65605930	65696892	HAP_5	0.0773913043478261	-0.145108727532672	0.374752860771764	0.698746007379393
10	65644086	65731590	HAP_1	0.114782608695652	0.109087089973706	0.286091687658015	0.703123906337258
10	65644086	65731590	HAP_2	0.236521739130435	0.071170931033789	0.141918091212905	0.616220578710786
10	65644086	65731590	HAP_3	0.327826086956522	0.0815261279594367	0.102180227288368	0.425285253319484
10	65644086	65731590	HAP_4	0.168695652173913	-0.105522689652017	0.20066552920962	0.599190441724238
10	65644086	65731590	HAP_5	0.0878260869565217	-0.112901417957754	0.335169534620669	0.736356718943283
10	65662460	65777470	HAP_1	0.0773913043478261	-0.145108727532672	0.374752860771764	0.698746007379393
10	65662460	65777470	HAP_2	0.181739130434783	0.487673173496	0.192000519343506	0.011354733103765
10	65662460	65777470	HAP_3	0.131304347826087	0.202497341150045	0.252554391250581	0.423009306181414
10	65662460	65777470	HAP_4	0.110434782608696	-0.136886395106285	0.301228407198734	0.649696807421922
10	65662460	65777470	HAP_5	0.068695652173913	-0.0914121767866756	0.370983036312726	0.805458495831031
10	65662460	65777470	HAP_6	0.13304347826087	0.0939124149361207	0.242423695130668	0.698614474784749
10	65662460	65777470	HAP_7	0.102608695652174	-0.0944985377507607	0.332224386983066	0.776176522632056
10	65690588	65827788	HAP_1	0.0773913043478261	-0.145108727532672	0.374752860771764	0.698746007379393
10	65690588	65827788	HAP_2	0.13304347826087	0.0939124149361207	0.242423695130668	0.698614474784749
10	65690588	65827788	HAP_3	0.103478260869565	-0.0944985377507607	0.332224386983066	0.776176522632056
10	65690588	65827788	HAP_4	0.182608695652174	0.487673173496	0.192000519343506	0.011354733103765
10	65690588	65827788	HAP_5	0.131304347826087	0.202497341150045	0.252554391250581	0.423009306181414
10	65690588	65827788	HAP_6	0.108695652173913	-0.136886395106285	0.301228407198734	0.649696807421922
10	65690588	65827788	HAP_7	0.068695652173913	-0.0914121767866756	0.370983036312726	0.805458495831031
10	65721091	65900374	HAP_1	0.13304347826087	0.0939124149361207	0.242423695130668	0.698614474784749
10	65721091	65900374	HAP_2	0.172173913043478	-0.0879761466635289	0.177053805842666	0.619461410422982
10	65721091	65900374	HAP_3	0.182608695652174	0.487673173496	0.192000519343506	0.011354733103765
10	65721091	65900374	HAP_4	0.131304347826087	0.202497341150045	0.252554391250581	0.423009306181414
10	65721091	65900374	HAP_5	0.108695652173913	-0.136886395106285	0.301228407198734	0.649696807421922
10	65721091	65900374	HAP_6	0.0773913043478261	-0.145108727532672	0.374752860771764	0.698746007379393
10	65759425	65948045	HAP_1	0.13304347826087	0.0939124149361207	0.242423695130668	0.698614474784749
10	65759425	65948045	HAP_2	0.10695652173913	-0.141332190476133	0.369432022900805	0.702186102295136
10	65759425	65948045	HAP_3	0.182608695652174	0.487673173496	0.192000519343506	0.011354733103765
10	65759425	65948045	HAP_4	0.235652173913043	0.234558258135297	0.145817616265601	0.108271352856023
10	65759425	65948045	HAP_5	0.068695652173913	-0.0914121767866756	0.370983036312726	0.805458495831031
10	65759425	65948045	HAP_6	0.0878260869565217	-0.112901417957754	0.335169534620669	0.736356718943283
10	65759425	65948045	HAP_7	0.108695652173913	-0.136886395106285	0.301228407198734	0.649696807421922
10	65805352	66003902	HAP_1	0.102608695652174	-0.0944985377507607	0.332224386983066	0.776176522632056
10	65805352	66003902	HAP_2	0.13304347826087	0.202497341150045	0.252554391250581	0.423009306181414
10	65805352	66003902	HAP_3	0.177391304347826	-0.187524322220652	0.172552093309142	0.277604655338465
10	65805352	66003902	HAP_4	0.0878260869565217	-0.112901417957754	0.335169534620669	0.736356718943283
10	65805352	66003902	HAP_5	0.106086956521739	-0.141332190476133	0.369432022900805	0.702186102295136
10	65805352	66003902	HAP_6	0.182608695652174	0.487673173496	0.192000519343506	0.011354733103765
10	65805352	66003902	HAP_7	0.13304347826087	0.0939124149361207	0.242423695130668	0.698614474784749
10	65872693	66036966	HAP_1	0.106086956521739	-0.141332190476133	0.369432022900805	0.702186102295136
10	65872693	66036966	HAP_2	0.0965217391304348	-0.0944985377507607	0.332224386983066	0.776176522632056
10	65872693	66036966	HAP_3	0.13304347826087	0.202497341150045	0.252554391250581	0.423009306181414
10	65872693	66036966	HAP_4	0.177391304347826	-0.187524322220652	0.172552093309142	0.277604655338465
10	65872693	66036966	HAP_5	0.13304347826087	0.0939124149361207	0.242423695130668	0.698614474784749
10	65872693	66036966	HAP_6	0.0878260869565217	-0.112901417957754	0.335169534620669	0.736356718943283
10	65872693	66036966	HAP_7	0.182608695652174	0.487673173496	0.192000519343506	0.011354733103765
10	65927002	66081772	HAP_1	0.0765217391304348	-0.145108727532672	0.374752860771764	0.698746007379393
10	65927002	66081772	HAP_2	0.182608695652174	0.487673173496	0.192000519343506	0.011354733103765
10	65927002	66081772	HAP_3	0.133913043478261	0.0939124149361207	0.242423695130668	0.698614474784749
10	65927002	66081772	HAP_4	0.0965217391304348	-0.0944985377507607	0.332224386983066	0.776176522632056
10	65927002	66081772	HAP_5	0.131304347826087	0.234406667792179	0.267974633915578	0.382092022821512
10	65927002	66081772	HAP_6	0.176521739130435	-0.215477769418501	0.176881285932502	0.223657024209361
10	65927002	66081772	HAP_7	0.105217391304348	-0.141332190476133	0.369432022900805	0.702186102295136
10	65990145	66133330	HAP_1	0.105217391304348	-0.141332190476133	0.369432022900805	0.702186102295136
10	65990145	66133330	HAP_2	0.0965217391304348	-0.0944985377507607	0.332224386983066	0.776176522632056
10	65990145	66133330	HAP_3	0.141739130434783	0.392789856585354	0.240256270750102	0.102634435141158
10	65990145	66133330	HAP_4	0.0765217391304348	-0.145108727532672	0.374752860771764	0.698746007379393
10	65990145	66133330	HAP_5	0.180869565217391	0.539986480680479	0.198310018970941	0.00667137316096969
10	65990145	66133330	HAP_6	0.326086956521739	-0.154699996538341	0.101869294858983	0.129422361878456
10	66019787	66246893	HAP_1	0.0965217391304348	-0.0944985377507607	0.332224386983066	0.776176522632056
10	66019787	66246893	HAP_2	0.18	0.539986480680479	0.198310018970941	0.00667137316096969
10	66019787	66246893	HAP_3	0.104347826086957	-0.141332190476133	0.369432022900805	0.702186102295136
10	66019787	66246893	HAP_4	0.114782608695652	0.109087089973706	0.286091687658015	0.703123906337258
10	66019787	66246893	HAP_5	0.192173913043478	-0.175816640632902	0.155028697169923	0.257239914928031
10	66019787	66246893	HAP_6	0.133913043478261	0.0939124149361207	0.242423695130668	0.698614474784749
10	66061716	66359643	HAP_1	0.192173913043478	-0.175816640632902	0.155028697169923	0.257239914928031
10	66061716	66359643	HAP_2	0.133913043478261	0.0939124149361207	0.242423695130668	0.698614474784749
10	66061716	66359643	HAP_3	0.0965217391304348	-0.0944985377507607	0.332224386983066	0.776176522632056
10	66061716	66359643	HAP_4	0.114782608695652	0.109087089973706	0.286091687658015	0.703123906337258
10	66061716	66359643	HAP_5	0.18	0.539986480680479	0.198310018970941	0.00667137316096969
10	66061716	66359643	HAP_6	0.139130434782609	-0.159954486226666	0.280190141288176	0.568310298729317
10	66117199	66441695	HAP_1	0.18	0.539986480680479	0.198310018970941	0.00667137316096969
10	66117199	66441695	HAP_2	0.0965217391304348	-0.0944985377507607	0.332224386983066	0.776176522632056
10	66117199	66441695	HAP_3	0.112173913043478	0.109087089973706	0.286091687658015	0.703123906337258
10	66117199	66441695	HAP_4	0.192173913043478	-0.175816640632902	0.155028697169923	0.257239914928031
10	66117199	66441695	HAP_5	0.133913043478261	0.0939124149361207	0.242423695130668	0.698614474784749
10	66166404	66486603	HAP_1	0.19304347826087	-0.190435638896356	0.15245432748034	0.212136674195261
10	66166404	66486603	HAP_2	0.18	0.539986480680479	0.198310018970941	0.00667137316096969
10	66166404	66486603	HAP_3	0.16	-0.0427262027645509	0.19678711661999	0.828194480354714
10	66166404	66486603	HAP_4	0.133913043478261	0.0939124149361207	0.242423695130668	0.698614474784749
10	66166404	66486603	HAP_5	0.112173913043478	0.109087089973706	0.286091687658015	0.703123906337258
10	66337335	66551708	HAP_1	0.115652173913043	-0.130754149824497	0.281968723707585	0.64302889539893
10	66337335	66551708	HAP_2	0.111304347826087	0.109087089973706	0.286091687658015	0.703123906337258
10	66337335	66551708	HAP_3	0.136521739130435	0.0939124149361207	0.242423695130668	0.698614474784749
10	66337335	66551708	HAP_4	0.19304347826087	-0.190435638896356	0.15245432748034	0.212136674195261
10	66337335	66551708	HAP_5	0.178260869565217	0.579750218275959	0.205212695246938	0.00489422797539922
10	66421959	66619257	HAP_1	0.109565217391304	0.308778247159172	0.335632882518145	0.357973702607477
10	66421959	66619257	HAP_2	0.136521739130435	0.0939124149361207	0.242423695130668	0.698614474784749
10	66421959	66619257	HAP_3	0.193913043478261	-0.190435638896356	0.15245432748034	0.212136674195261
10	66421959	66619257	HAP_4	0.0869565217391304	1.59305937083354	0.365195798692677	1.53208187572204e-05
10	66421959	66619257	HAP_5	0.196521739130435	0.435249033622183	0.185943592691547	0.0195933411270123
10	66472738	66683859	HAP_1	0.136521739130435	0.0939124149361207	0.242423695130668	0.698614474784749
10	66472738	66683859	HAP_2	0.196521739130435	0.435249033622183	0.185943592691547	0.0195933411270123
10	66472738	66683859	HAP_3	0.109565217391304	0.308778247159172	0.335632882518145	0.357973702607477
10	66472738	66683859	HAP_4	0.193913043478261	-0.190435638896356	0.15245432748034	0.212136674195261
10	66534185	66764782	HAP_1	0.0678260869565217	-0.240399395078798	0.367663130956496	0.513470888773538
10	66534185	66764782	HAP_2	0.12695652173913	-0.142600603831567	0.234787933167595	0.543857892962644
10	66534185	66764782	HAP_3	0.110434782608696	0.308778247159172	0.335632882518145	0.357973702607477
10	66534185	66764782	HAP_4	0.196521739130435	0.435249033622183	0.185943592691547	0.0195933411270123
10	66534185	66764782	HAP_5	0.135652173913043	0.0939124149361207	0.242423695130668	0.698614474784749
10	66585755	66835869	HAP_1	0.0678260869565217	-0.240399395078798	0.367663130956496	0.513470888773538
10	66585755	66835869	HAP_2	0.138260869565217	-0.14472057180832	0.216010591082861	0.503152222748703
10	66585755	66835869	HAP_3	0.198260869565217	0.435249033622183	0.185943592691547	0.0195933411270123
10	66585755	66835869	HAP_4	0.110434782608696	0.308778247159172	0.335632882518145	0.357973702607477
10	66585755	66835869	HAP_5	0.145217391304348	0.0416761654580322	0.220659004792572	0.850261828738461
10	66674230	66918946	HAP_1	0.068695652173913	-0.240399395078798	0.367663130956496	0.513470888773538
10	66674230	66918946	HAP_2	0.199130434782609	0.435249033622183	0.185943592691547	0.0195933411270123
10	66674230	66918946	HAP_3	0.110434782608696	0.308778247159172	0.335632882518145	0.357973702607477
10	66674230	66918946	HAP_4	0.301739130434783	-0.105714094531424	0.106412366353639	0.320924051711815
10	66734400	67029118	HAP_1	0.199130434782609	0.435249033622183	0.185943592691547	0.0195933411270123
10	66734400	67029118	HAP_2	0.109565217391304	0.308778247159172	0.335632882518145	0.357973702607477
10	66734400	67029118	HAP_3	0.289565217391304	-0.0762270176918029	0.111525664045858	0.494577020730525
10	66734400	67029118	HAP_4	0.0678260869565217	-0.240399395078798	0.367663130956496	0.513470888773538
10	66802856	67086949	HAP_1	0.0678260869565217	-0.240399395078798	0.367663130956496	0.513470888773538
10	66802856	67086949	HAP_2	0.110434782608696	0.308778247159172	0.335632882518145	0.357973702607477
10	66802856	67086949	HAP_3	0.199130434782609	0.435249033622183	0.185943592691547	0.0195933411270123
10	66802856	67086949	HAP_4	0.289565217391304	-0.0762270176918029	0.111525664045858	0.494577020730525
10	66883548	67130084	HAP_1	0.333913043478261	-0.122349323413682	0.101096300999484	0.226701128024831
10	66883548	67130084	HAP_2	0.196521739130435	0.435249033622183	0.185943592691547	0.0195933411270123
10	66883548	67130084	HAP_3	0.0695652173913043	0.132139733807718	0.329148655094671	0.688234726669875
10	66883548	67130084	HAP_4	0.110434782608696	0.308778247159172	0.335632882518145	0.357973702607477
10	66946018	67178872	HAP_1	0.196521739130435	0.435249033622183	0.185943592691547	0.0195933411270123
10	66946018	67178872	HAP_2	0.0704347826086957	0.132139733807718	0.329148655094671	0.688234726669875
10	66946018	67178872	HAP_3	0.110434782608696	0.308778247159172	0.335632882518145	0.357973702607477
10	66946018	67178872	HAP_4	0.273913043478261	-0.117176981419648	0.118515272757445	0.323231573281361
10	67071536	67231936	HAP_1	0.137391304347826	-0.14472057180832	0.216010591082861	0.503152222748703
10	67071536	67231936	HAP_2	0.137391304347826	0.0939124149361207	0.242423695130668	0.698614474784749
10	67071536	67231936	HAP_3	0.197391304347826	0.435249033622183	0.185943592691547	0.0195933411270123
10	67071536	67231936	HAP_4	0.109565217391304	0.308778247159172	0.335632882518145	0.357973702607477
10	67071536	67231936	HAP_5	0.0704347826086957	0.132139733807718	0.329148655094671	0.688234726669875
10	67111939	67279356	HAP_1	0.0695652173913043	0.132139733807718	0.329148655094671	0.688234726669875
10	67111939	67279356	HAP_2	0.136521739130435	-0.14472057180832	0.216010591082861	0.503152222748703
10	67111939	67279356	HAP_3	0.137391304347826	0.0939124149361207	0.242423695130668	0.698614474784749
10	67111939	67279356	HAP_4	0.109565217391304	0.308778247159172	0.335632882518145	0.357973702607477
10	67111939	67279356	HAP_5	0.201739130434783	0.384377505729233	0.18154406908282	0.0346757127943876
10	67167836	67327408	HAP_1	0.20695652173913	0.351013354160368	0.176632006687058	0.0473787950834824
10	67167836	67327408	HAP_2	0.0695652173913043	0.132139733807718	0.329148655094671	0.688234726669875
10	67167836	67327408	HAP_3	0.110434782608696	0.308778247159172	0.335632882518145	0.357973702607477
10	67167836	67327408	HAP_4	0.136521739130435	-0.14472057180832	0.216010591082861	0.503152222748703
10	67167836	67327408	HAP_5	0.136521739130435	0.157185903505986	0.253342341905571	0.535213990547116
10	67210336	67395326	HAP_1	0.203478260869565	0.351013354160368	0.176632006687058	0.0473787950834824
10	67210336	67395326	HAP_2	0.136521739130435	0.157185903505986	0.253342341905571	0.535213990547116
10	67210336	67395326	HAP_3	0.0695652173913043	0.132139733807718	0.329148655094671	0.688234726669875
10	67210336	67395326	HAP_4	0.109565217391304	0.308778247159172	0.335632882518145	0.357973702607477
10	67210336	67395326	HAP_5	0.136521739130435	-0.14472057180832	0.216010591082861	0.503152222748703
10	67271539	67459819	HAP_1	0.109565217391304	0.308778247159172	0.335632882518145	0.357973702607477
10	67271539	67459819	HAP_2	0.203478260869565	0.351013354160368	0.176632006687058	0.0473787950834824
10	67271539	67459819	HAP_3	0.136521739130435	-0.14472057180832	0.216010591082861	0.503152222748703
10	67271539	67459819	HAP_4	0.0695652173913043	0.132139733807718	0.329148655094671	0.688234726669875
10	67271539	67459819	HAP_5	0.136521739130435	0.157185903505986	0.253342341905571	0.535213990547116
10	67310241	67537189	HAP_1	0.203478260869565	0.351013354160368	0.176632006687058	0.0473787950834824
10	67310241	67537189	HAP_2	0.0695652173913043	0.132139733807718	0.329148655094671	0.688234726669875
10	67310241	67537189	HAP_3	0.136521739130435	0.157185903505986	0.253342341905571	0.535213990547116
10	67310241	67537189	HAP_4	0.135652173913043	-0.14472057180832	0.216010591082861	0.503152222748703
10	67310241	67537189	HAP_5	0.110434782608696	0.308778247159172	0.335632882518145	0.357973702607477
10	67372067	67612250	HAP_1	0.091304347826087	-0.24264319238634	0.370119190141401	0.512361879975019
10	67372067	67612250	HAP_2	0.273913043478261	0.12532673541403	0.129518656109937	0.333643102568238
10	67372067	67612250	HAP_3	0.136521739130435	0.157185903505986	0.253342341905571	0.535213990547116
10	67372067	67612250	HAP_4	0.111304347826087	0.308778247159172	0.335632882518145	0.357973702607477
10	67372067	67612250	HAP_5	0.135652173913043	-0.14472057180832	0.216010591082861	0.503152222748703
10	67429957	67689538	HAP_1	0.111304347826087	0.308778247159172	0.335632882518145	0.357973702607477
10	67429957	67689538	HAP_2	0.157391304347826	0.140373142885366	0.221262673030397	0.526065866900277
10	67429957	67689538	HAP_3	0.136521739130435	-0.14472057180832	0.216010591082861	0.503152222748703
10	67429957	67689538	HAP_4	0.275652173913043	0.12532673541403	0.129518656109937	0.333643102568238
10	67429957	67689538	HAP_5	0.135652173913043	0.157185903505986	0.253342341905571	0.535213990547116
10	67524826	67760087	HAP_1	0.169565217391304	0.179374313536818	0.205380394830056	0.382831173443314
10	67524826	67760087	HAP_2	0.136521739130435	-0.14472057180832	0.216010591082861	0.503152222748703
10	67524826	67760087	HAP_3	0.136521739130435	0.157185903505986	0.253342341905571	0.535213990547116
10	67524826	67760087	HAP_4	0.269565217391304	0.142865047469404	0.133167674321321	0.283811979286615
10	67524826	67760087	HAP_5	0.111304347826087	0.308778247159172	0.335632882518145	0.357973702607477
10	67583855	67845523	HAP_1	0.156521739130435	0.140373142885366	0.221262673030397	0.526065866900277
10	67583855	67845523	HAP_2	0.136521739130435	-0.14472057180832	0.216010591082861	0.503152222748703
10	67583855	67845523	HAP_3	0.136521739130435	0.157185903505986	0.253342341905571	0.535213990547116
10	67583855	67845523	HAP_4	0.111304347826087	0.308778247159172	0.335632882518145	0.357973702607477
10	67583855	67845523	HAP_5	0.297391304347826	0.198902193978573	0.117996414383828	0.0924157983845421
10	67659515	67887169	HAP_1	0.156521739130435	0.140373142885366	0.221262673030397	0.526065866900277
10	67659515	67887169	HAP_2	0.111304347826087	0.308778247159172	0.335632882518145	0.357973702607477
10	67659515	67887169	HAP_3	0.297391304347826	0.198902193978573	0.117996414383828	0.0924157983845421
10	67659515	67887169	HAP_4	0.137391304347826	-0.14472057180832	0.216010591082861	0.503152222748703
10	67659515	67887169	HAP_5	0.136521739130435	0.157185903505986	0.253342341905571	0.535213990547116
10	67733930	67906047	HAP_1	0.136521739130435	0.157185903505986	0.253342341905571	0.535213990547116
10	67733930	67906047	HAP_2	0.135652173913043	-0.14472057180832	0.216010591082861	0.503152222748703
10	67733930	67906047	HAP_3	0.0921739130434783	-0.24264319238634	0.370119190141401	0.512361879975019
10	67733930	67906047	HAP_4	0.111304347826087	0.308778247159172	0.335632882518145	0.357973702607477
10	67733930	67906047	HAP_5	0.299130434782609	0.198902193978573	0.117996414383828	0.0924157983845421
10	67812472	67937992	HAP_1	0.111304347826087	0.308778247159172	0.335632882518145	0.357973702607477
10	67812472	67937992	HAP_2	0.299130434782609	0.198902193978573	0.117996414383828	0.0924157983845421
10	67812472	67937992	HAP_3	0.135652173913043	-0.14472057180832	0.216010591082861	0.503152222748703
10	67812472	67937992	HAP_4	0.0782608695652174	-0.23927837045622	0.369284759532364	0.517281364124256
10	67812472	67937992	HAP_5	0.136521739130435	0.157185903505986	0.253342341905571	0.535213990547116
10	67876485	67967911	HAP_1	0.264347826086957	0.266239459733656	0.130595836717464	0.0419522520826804
10	67876485	67967911	HAP_2	0.135652173913043	-0.14472057180832	0.216010591082861	0.503152222748703
10	67876485	67967911	HAP_3	0.0669565217391304	-0.23701914292411	0.426912438505561	0.578983013363502
10	67876485	67967911	HAP_4	0.111304347826087	0.308778247159172	0.335632882518145	0.357973702607477
10	67876485	67967911	HAP_5	0.136521739130435	0.157185903505986	0.253342341905571	0.535213990547116
10	67898830	68020797	HAP_1	0.111304347826087	0.308778247159172	0.335632882518145	0.357973702607477
10	67898830	68020797	HAP_2	0.135652173913043	-0.14472057180832	0.216010591082861	0.503152222748703
10	67898830	68020797	HAP_3	0.136521739130435	0.157185903505986	0.253342341905571	0.535213990547116
10	67898830	68020797	HAP_4	0.0965217391304348	0.205151273665355	0.206505722467869	0.320922567285426
10	67898830	68020797	HAP_5	0.16695652173913	0.638598725365408	0.213451559482141	0.00289531201871189
10	67923607	68067980	HAP_1	0.137391304347826	0.157185903505986	0.253342341905571	0.535213990547116
10	67923607	68067980	HAP_2	0.135652173913043	-0.14472057180832	0.216010591082861	0.503152222748703
10	67923607	68067980	HAP_3	0.111304347826087	0.308778247159172	0.335632882518145	0.357973702607477
10	67923607	68067980	HAP_4	0.0965217391304348	0.205151273665355	0.206505722467869	0.320922567285426
10	67923607	68067980	HAP_5	0.16695652173913	0.638598725365408	0.213451559482141	0.00289531201871189
10	67957181	68114080	HAP_1	0.0965217391304348	0.205151273665355	0.206505722467869	0.320922567285426
10	67957181	68114080	HAP_2	0.16695652173913	0.638598725365408	0.213451559482141	0.00289531201871189
10	67957181	68114080	HAP_3	0.137391304347826	0.157185903505986	0.253342341905571	0.535213990547116
10	67957181	68114080	HAP_4	0.135652173913043	-0.14472057180832	0.216010591082861	0.503152222748703
10	67957181	68114080	HAP_5	0.111304347826087	0.308778247159172	0.335632882518145	0.357973702607477
10	68009703	68161416	HAP_1	0.14	0.157185903505986	0.253342341905571	0.535213990547116
10	68009703	68161416	HAP_2	0.109565217391304	0.254755486077636	0.192994417808648	0.187367473813469
10	68009703	68161416	HAP_3	0.232173913043478	0.267656059322429	0.147661100768302	0.0704211787134075
10	68009703	68161416	HAP_4	0.135652173913043	-0.14472057180832	0.216010591082861	0.503152222748703
10	68009703	68161416	HAP_5	0.111304347826087	0.308778247159172	0.335632882518145	0.357973702607477
10	68038957	68182862	HAP_1	0.137391304347826	0.157185903505986	0.253342341905571	0.535213990547116
10	68038957	68182862	HAP_2	0.109565217391304	0.254755486077636	0.192994417808648	0.187367473813469
10	68038957	68182862	HAP_3	0.232173913043478	0.267656059322429	0.147661100768302	0.0704211787134075
10	68038957	68182862	HAP_4	0.111304347826087	0.308778247159172	0.335632882518145	0.357973702607477
10	68038957	68182862	HAP_5	0.135652173913043	-0.14472057180832	0.216010591082861	0.503152222748703
10	68094688	68225081	HAP_1	0.203478260869565	-0.0518798697505848	0.152639953245037	0.734070913854655
10	68094688	68225081	HAP_2	0.232173913043478	0.267656059322429	0.147661100768302	0.0704211787134075
10	68094688	68225081	HAP_3	0.139130434782609	0.192376321429424	0.30861685204029	0.533307422677864
10	68094688	68225081	HAP_4	0.135652173913043	-0.14472057180832	0.216010591082861	0.503152222748703
10	68094688	68225081	HAP_5	0.110434782608696	0.254755486077636	0.192994417808648	0.187367473813469
10	68143066	68274196	HAP_1	0.135652173913043	-0.14472057180832	0.216010591082861	0.503152222748703
10	68143066	68274196	HAP_2	0.232173913043478	0.267656059322429	0.147661100768302	0.0704211787134075
10	68143066	68274196	HAP_3	0.14	0.192376321429424	0.30861685204029	0.533307422677864
10	68143066	68274196	HAP_4	0.110434782608696	0.254755486077636	0.192994417808648	0.187367473813469
10	68143066	68274196	HAP_5	0.203478260869565	-0.0518798697505848	0.152639953245037	0.734070913854655
10	68178591	68316011	HAP_1	0.203478260869565	-0.0518798697505848	0.152639953245037	0.734070913854655
10	68178591	68316011	HAP_2	0.135652173913043	-0.14472057180832	0.216010591082861	0.503152222748703
10	68178591	68316011	HAP_3	0.232173913043478	0.267656059322429	0.147661100768302	0.0704211787134075
10	68178591	68316011	HAP_4	0.14	0.192376321429424	0.30861685204029	0.533307422677864
10	68178591	68316011	HAP_5	0.128695652173913	0.212124135051831	0.187561804502452	0.258556026930033
10	68205692	68383800	HAP_1	0.128695652173913	0.212124135051831	0.187561804502452	0.258556026930033
10	68205692	68383800	HAP_2	0.135652173913043	-0.14472057180832	0.216010591082861	0.503152222748703
10	68205692	68383800	HAP_3	0.16695652173913	0.638598725365408	0.213451559482141	0.00289531201871189
10	68205692	68383800	HAP_4	0.14	0.192376321429424	0.30861685204029	0.533307422677864
10	68205692	68383800	HAP_5	0.203478260869565	-0.0518798697505848	0.152639953245037	0.734070913854655
10	68258065	68449993	HAP_1	0.16695652173913	0.638598725365408	0.213451559482141	0.00289531201871189
10	68258065	68449993	HAP_2	0.111304347826087	0.308778247159172	0.335632882518145	0.357973702607477
10	68258065	68449993	HAP_3	0.110434782608696	0.254755486077636	0.192994417808648	0.187367473813469
10	68258065	68449993	HAP_4	0.135652173913043	-0.14472057180832	0.216010591082861	0.503152222748703
10	68258065	68449993	HAP_5	0.137391304347826	0.157185903505986	0.253342341905571	0.535213990547116
10	68291765	68514251	HAP_1	0.164347826086957	0.638598725365408	0.213451559482141	0.00289531201871189
10	68291765	68514251	HAP_2	0.111304347826087	0.308778247159172	0.335632882518145	0.357973702607477
10	68291765	68514251	HAP_3	0.110434782608696	0.254755486077636	0.192994417808648	0.187367473813469
10	68291765	68514251	HAP_4	0.135652173913043	-0.14472057180832	0.216010591082861	0.503152222748703
10	68291765	68514251	HAP_5	0.137391304347826	0.157185903505986	0.253342341905571	0.535213990547116
10	68370293	68553550	HAP_1	0.137391304347826	0.157185903505986	0.253342341905571	0.535213990547116
10	68370293	68553550	HAP_2	0.0739130434782609	-0.214672665728025	0.42500892619287	0.613685526719296
10	68370293	68553550	HAP_3	0.111304347826087	0.308778247159172	0.335632882518145	0.357973702607477
10	68370293	68553550	HAP_4	0.110434782608696	0.254755486077636	0.192994417808648	0.187367473813469
10	68370293	68553550	HAP_5	0.135652173913043	-0.14472057180832	0.216010591082861	0.503152222748703
10	68370293	68553550	HAP_6	0.164347826086957	0.638598725365408	0.213451559482141	0.00289531201871189
10	68409842	68577984	HAP_1	0.110434782608696	0.254755486077636	0.192994417808648	0.187367473813469
10	68409842	68577984	HAP_2	0.135652173913043	-0.14472057180832	0.216010591082861	0.503152222748703
10	68409842	68577984	HAP_3	0.137391304347826	0.157185903505986	0.253342341905571	0.535213990547116
10	68409842	68577984	HAP_4	0.164347826086957	0.638598725365408	0.213451559482141	0.00289531201871189
10	68409842	68577984	HAP_5	0.111304347826087	0.308778247159172	0.335632882518145	0.357973702607477
10	68489935	68600897	HAP_1	0.137391304347826	0.157185903505986	0.253342341905571	0.535213990547116
10	68489935	68600897	HAP_2	0.109565217391304	0.308778247159172	0.335632882518145	0.357973702607477
10	68489935	68600897	HAP_3	0.160869565217391	0.638598725365408	0.213451559482141	0.00289531201871189
10	68489935	68600897	HAP_4	0.110434782608696	0.254755486077636	0.192994417808648	0.187367473813469
10	68489935	68600897	HAP_5	0.135652173913043	-0.14472057180832	0.216010591082861	0.503152222748703
10	68543309	68641301	HAP_1	0.124347826086957	0.375259831802345	0.285299359672272	0.18893889690674
10	68543309	68641301	HAP_2	0.201739130434783	0.173870998093529	0.154413741237727	0.260643032766181
10	68543309	68641301	HAP_3	0.160869565217391	0.638598725365408	0.213451559482141	0.00289531201871189
10	68543309	68641301	HAP_4	0.127826086956522	0.217013015313233	0.28467905963436	0.446196240284614
10	68543309	68641301	HAP_5	0.110434782608696	0.254755486077636	0.192994417808648	0.187367473813469
10	68568255	68695562	HAP_1	0.123478260869565	0.375259831802345	0.285299359672272	0.18893889690674
10	68568255	68695562	HAP_2	0.0704347826086957	-0.0914121767866756	0.370983036312726	0.805458495831031
10	68568255	68695562	HAP_3	0.133913043478261	0.222760583251735	0.280601287347648	0.427606927829096
10	68568255	68695562	HAP_4	0.131304347826087	0.217013015313233	0.28467905963436	0.446196240284614
10	68568255	68695562	HAP_5	0.162608695652174	0.638598725365408	0.213451559482141	0.00289531201871189
10	68568255	68695562	HAP_6	0.111304347826087	0.254755486077636	0.192994417808648	0.187367473813469
10	68594892	68786726	HAP_1	0.162608695652174	0.638598725365408	0.213451559482141	0.00289531201871189
10	68594892	68786726	HAP_2	0.0704347826086957	-0.0914121767866756	0.370983036312726	0.805458495831031
10	68594892	68786726	HAP_3	0.0956521739130435	0.205151273665355	0.206505722467869	0.320922567285426
10	68594892	68786726	HAP_4	0.148695652173913	0.181458540361618	0.224662587089246	0.419608694170147
10	68594892	68786726	HAP_5	0.122608695652174	0.41527786957945	0.309019030323482	0.179536406713158
10	68594892	68786726	HAP_6	0.128695652173913	0.217013015313233	0.28467905963436	0.446196240284614
10	68627774	68804545	HAP_1	0.0704347826086957	-0.0914121767866756	0.370983036312726	0.805458495831031
10	68627774	68804545	HAP_2	0.0965217391304348	0.205151273665355	0.206505722467869	0.320922567285426
10	68627774	68804545	HAP_3	0.0826086956521739	-0.0933034170550361	0.424380948612476	0.826061819210626
10	68627774	68804545	HAP_4	0.122608695652174	0.41527786957945	0.309019030323482	0.179536406713158
10	68627774	68804545	HAP_5	0.229565217391304	0.258785247447151	0.145570080753688	0.0759878014776402
10	68627774	68804545	HAP_6	0.128695652173913	0.217013015313233	0.28467905963436	0.446196240284614
10	68683267	68837809	HAP_1	0.0956521739130435	0.205151273665355	0.206505722467869	0.320922567285426
10	68683267	68837809	HAP_2	0.128695652173913	0.217013015313233	0.28467905963436	0.446196240284614
10	68683267	68837809	HAP_3	0.0704347826086957	-0.0914121767866756	0.370983036312726	0.805458495831031
10	68683267	68837809	HAP_4	0.123478260869565	0.41527786957945	0.309019030323482	0.179536406713158
10	68683267	68837809	HAP_5	0.231304347826087	0.292472212615774	0.142684896480532	0.0408497382722488
10	68772980	68880992	HAP_1	0.0695652173913043	-0.0914121767866756	0.370983036312726	0.805458495831031
10	68772980	68880992	HAP_2	0.104347826086957	0.173749920425953	0.199818973228121	0.384924882978435
10	68772980	68880992	HAP_3	0.125217391304348	0.375259831802345	0.285299359672272	0.18893889690674
10	68772980	68880992	HAP_4	0.128695652173913	0.217013015313233	0.28467905963436	0.446196240284614
10	68772980	68880992	HAP_5	0.279130434782609	0.112627786544763	0.116265188866517	0.333104302863111
10	68799097	68958149	HAP_1	0.0695652173913043	-0.0914121767866756	0.370983036312726	0.805458495831031
10	68799097	68958149	HAP_2	0.128695652173913	0.217013015313233	0.28467905963436	0.446196240284614
10	68799097	68958149	HAP_3	0.249565217391304	0.219498903788642	0.132403122744245	0.0979143392505478
10	68799097	68958149	HAP_4	0.0956521739130435	0.205151273665355	0.206505722467869	0.320922567285426
10	68799097	68958149	HAP_5	0.124347826086957	0.375259831802345	0.285299359672272	0.18893889690674
10	68829539	69040191	HAP_1	0.0965217391304348	0.205151273665355	0.206505722467869	0.320922567285426
10	68829539	69040191	HAP_2	0.248695652173913	0.231364047913891	0.134373619995762	0.0856566148166366
10	68829539	69040191	HAP_3	0.105217391304348	-0.163290929230021	0.265499635299786	0.538782139708203
10	68829539	69040191	HAP_4	0.119130434782609	0.21126976798929	0.306204828560665	0.49050274431727
10	68829539	69040191	HAP_5	0.125217391304348	0.375259831802345	0.285299359672272	0.18893889690674
10	68857763	69074876	HAP_1	0.248695652173913	0.231364047913891	0.134373619995762	0.0856566148166366
10	68857763	69074876	HAP_2	0.0991304347826087	-0.163290929230021	0.265499635299786	0.538782139708203
10	68857763	69074876	HAP_3	0.119130434782609	0.21126976798929	0.306204828560665	0.49050274431727
10	68857763	69074876	HAP_4	0.0965217391304348	0.205151273665355	0.206505722467869	0.320922567285426
10	68857763	69074876	HAP_5	0.125217391304348	0.375259831802345	0.285299359672272	0.18893889690674
10	68933510	69173885	HAP_1	0.119130434782609	0.21126976798929	0.306204828560665	0.49050274431727
10	68933510	69173885	HAP_2	0.248695652173913	0.231364047913891	0.134373619995762	0.0856566148166366
10	68933510	69173885	HAP_3	0.0973913043478261	0.205151273665355	0.206505722467869	0.320922567285426
10	68933510	69173885	HAP_4	0.125217391304348	0.375259831802345	0.285299359672272	0.18893889690674
10	68933510	69173885	HAP_5	0.0991304347826087	-0.163290929230021	0.265499635299786	0.538782139708203
10	69006455	69242846	HAP_1	0.129565217391304	0.217013015313233	0.28467905963436	0.446196240284614
10	69006455	69242846	HAP_2	0.125217391304348	0.375259831802345	0.285299359672272	0.18893889690674
10	69006455	69242846	HAP_3	0.0991304347826087	-0.163290929230021	0.265499635299786	0.538782139708203
10	69006455	69242846	HAP_4	0.249565217391304	0.183533629349221	0.133813652822638	0.170747367447577
10	69006455	69242846	HAP_5	0.135652173913043	-0.129424838929471	0.267354611127965	0.628507542180457
10	69006455	69242846	HAP_6	0.0965217391304348	0.241432569719127	0.21502109123908	0.26198827980608
10	69059619	69276554	HAP_1	0.102608695652174	-0.163290929230021	0.265499635299786	0.538782139708203
10	69059619	69276554	HAP_2	0.249565217391304	0.183533629349221	0.133813652822638	0.170747367447577
10	69059619	69276554	HAP_3	0.135652173913043	-0.129424838929471	0.267354611127965	0.628507542180457
10	69059619	69276554	HAP_4	0.0965217391304348	0.241432569719127	0.21502109123908	0.26198827980608
10	69059619	69276554	HAP_5	0.129565217391304	0.217013015313233	0.28467905963436	0.446196240284614
10	69059619	69276554	HAP_6	0.125217391304348	0.375259831802345	0.285299359672272	0.18893889690674
10	69120051	69334027	HAP_1	0.0965217391304348	0.241432569719127	0.21502109123908	0.26198827980608
10	69120051	69334027	HAP_2	0.112173913043478	0.308778247159172	0.335632882518145	0.357973702607477
10	69120051	69334027	HAP_3	0.125217391304348	0.375259831802345	0.285299359672272	0.18893889690674
10	69120051	69334027	HAP_4	0.0695652173913043	-0.0914121767866756	0.370983036312726	0.805458495831031
10	69120051	69334027	HAP_5	0.245217391304348	0.267402750755763	0.141032384329925	0.0584676903031288
10	69220338	69373858	HAP_1	0.0695652173913043	-0.0914121767866756	0.370983036312726	0.805458495831031
10	69220338	69373858	HAP_2	0.179130434782609	0.528002982143061	0.198955798149348	0.00818269995749179
10	69220338	69373858	HAP_3	0.0965217391304348	0.241432569719127	0.21502109123908	0.26198827980608
10	69220338	69373858	HAP_4	0.125217391304348	0.375259831802345	0.285299359672272	0.18893889690674
10	69220338	69373858	HAP_5	0.111304347826087	0.308778247159172	0.335632882518145	0.357973702607477
10	69264229	69448864	HAP_1	0.110434782608696	0.512130088042369	0.373439040822082	0.17080110594088
10	69264229	69448864	HAP_2	0.130434782608696	0.291135899738847	0.267128626328845	0.276236799332277
10	69264229	69448864	HAP_3	0.0695652173913043	-0.0914121767866756	0.370983036312726	0.805458495831031
10	69264229	69448864	HAP_4	0.0965217391304348	0.241432569719127	0.21502109123908	0.26198827980608
10	69264229	69448864	HAP_5	0.179130434782609	0.528002982143061	0.198955798149348	0.00818269995749179
10	69303451	69505109	HAP_1	0.0695652173913043	-0.0914121767866756	0.370983036312726	0.805458495831031
10	69303451	69505109	HAP_2	0.179130434782609	0.528002982143061	0.198955798149348	0.00818269995749179
10	69303451	69505109	HAP_3	0.0791304347826087	0.353375573091585	0.427932614602914	0.409282778059203
10	69303451	69505109	HAP_4	0.110434782608696	0.512130088042369	0.373439040822082	0.17080110594088
10	69303451	69505109	HAP_5	0.0965217391304348	0.241432569719127	0.21502109123908	0.26198827980608
10	69303451	69505109	HAP_6	0.130434782608696	0.291135899738847	0.267128626328845	0.276236799332277
10	69363458	69540612	HAP_1	0.108695652173913	0.512130088042369	0.373439040822082	0.17080110594088
10	69363458	69540612	HAP_2	0.0965217391304348	0.241432569719127	0.21502109123908	0.26198827980608
10	69363458	69540612	HAP_3	0.192173913043478	0.0933691151126226	0.147226590187169	0.526217166149858
10	69363458	69540612	HAP_4	0.164347826086957	0.638598725365408	0.213451559482141	0.00289531201871189
10	69363458	69540612	HAP_5	0.130434782608696	0.291135899738847	0.267128626328845	0.276236799332277
10	69426174	69592884	HAP_1	0.258260869565217	0.0378922655600369	0.122428777913925	0.757052459352118
10	69426174	69592884	HAP_2	0.164347826086957	0.638598725365408	0.213451559482141	0.00289531201871189
10	69426174	69592884	HAP_3	0.0965217391304348	0.241432569719127	0.21502109123908	0.26198827980608
10	69426174	69592884	HAP_4	0.130434782608696	0.291135899738847	0.267128626328845	0.276236799332277
10	69426174	69592884	HAP_5	0.108695652173913	0.512130088042369	0.373439040822082	0.17080110594088
10	69482182	69677689	HAP_1	0.130434782608696	0.291135899738847	0.267128626328845	0.276236799332277
10	69482182	69677689	HAP_2	0.121739130434783	0.283973646800895	0.2842056834471	0.318135787802365
10	69482182	69677689	HAP_3	0.0782608695652174	0.353375573091585	0.427932614602914	0.409282778059203
10	69482182	69677689	HAP_4	0.276521739130435	0.0600716441111702	0.10951755031795	0.583558506345717
10	69482182	69677689	HAP_5	0.163478260869565	0.638598725365408	0.213451559482141	0.00289531201871189
10	69530195	69761776	HAP_1	0.129565217391304	0.291135899738847	0.267128626328845	0.276236799332277
10	69530195	69761776	HAP_2	0.165217391304348	0.638598725365408	0.213451559482141	0.00289531201871189
10	69530195	69761776	HAP_3	0.0765217391304348	0.353375573091585	0.427932614602914	0.409282778059203
10	69530195	69761776	HAP_4	0.0956521739130435	0.241432569719127	0.21502109123908	0.26198827980608
10	69530195	69761776	HAP_5	0.207826086956522	-0.0563872964633563	0.193308959214124	0.770627311858876
10	69530195	69761776	HAP_6	0.0573913043478261	-0.0914121767866756	0.370983036312726	0.805458495831031
10	69577979	69834381	HAP_1	0.165217391304348	0.638598725365408	0.213451559482141	0.00289531201871189
10	69577979	69834381	HAP_2	0.0765217391304348	0.353375573091585	0.427932614602914	0.409282778059203
10	69577979	69834381	HAP_3	0.0956521739130435	0.241432569719127	0.21502109123908	0.26198827980608
10	69577979	69834381	HAP_4	0.138260869565217	0.202834256893122	0.30589256982799	0.507544886967852
10	69577979	69834381	HAP_5	0.181739130434783	-0.0048609196061117	0.165169475765643	0.976532181620346
10	69637713	69861910	HAP_1	0.137391304347826	1.05956238375596	0.277582977711576	0.000150030195746649
10	69637713	69861910	HAP_2	0.0765217391304348	0.353375573091585	0.427932614602914	0.409282778059203
10	69637713	69861910	HAP_3	0.0956521739130435	0.241432569719127	0.21502109123908	0.26198827980608
10	69637713	69861910	HAP_4	0.109565217391304	0.512130088042369	0.373439040822082	0.17080110594088
10	69637713	69861910	HAP_5	0.130434782608696	0.291135899738847	0.267128626328845	0.276236799332277
10	69637713	69861910	HAP_6	0.051304347826087	-0.0914121767866756	0.370983036312726	0.805458495831031
10	69729131	69907558	HAP_1	0.111304347826087	0.172846171818598	0.200050715390864	0.387950030336292
10	69729131	69907558	HAP_2	0.129565217391304	0.360892690495496	0.286215943901731	0.207864286500842
10	69729131	69907558	HAP_3	0.0504347826086957	-0.0914121767866756	0.370983036312726	0.805458495831031
10	69729131	69907558	HAP_4	0.110434782608696	0.512130088042369	0.373439040822082	0.17080110594088
10	69729131	69907558	HAP_5	0.0756521739130435	0.353375573091585	0.427932614602914	0.409282778059203
10	69729131	69907558	HAP_6	0.136521739130435	1.05956238375596	0.277582977711576	0.000150030195746649
10	69818737	69961794	HAP_1	0.0756521739130435	0.353375573091585	0.427932614602914	0.409282778059203
10	69818737	69961794	HAP_2	0.13304347826087	0.303630093403359	0.264385101287823	0.25127606217192
10	69818737	69961794	HAP_3	0.136521739130435	1.05956238375596	0.277582977711576	0.000150030195746649
10	69818737	69961794	HAP_4	0.111304347826087	0.172846171818598	0.200050715390864	0.387950030336292
10	69818737	69961794	HAP_5	0.129565217391304	0.360892690495496	0.286215943901731	0.207864286500842
10	69818737	69961794	HAP_6	0.0504347826086957	-0.0914121767866756	0.370983036312726	0.805458495831031
10	69847900	69995197	HAP_1	0.129565217391304	0.360892690495496	0.286215943901731	0.207864286500842
10	69847900	69995197	HAP_2	0.0765217391304348	0.353375573091585	0.427932614602914	0.409282778059203
10	69847900	69995197	HAP_3	0.0504347826086957	-0.0914121767866756	0.370983036312726	0.805458495831031
10	69847900	69995197	HAP_4	0.13304347826087	0.303630093403359	0.264385101287823	0.25127606217192
10	69847900	69995197	HAP_5	0.136521739130435	1.05956238375596	0.277582977711576	0.000150030195746649
10	69847900	69995197	HAP_6	0.111304347826087	0.172846171818598	0.200050715390864	0.387950030336292
10	69890883	70045392	HAP_1	0.0765217391304348	0.353375573091585	0.427932614602914	0.409282778059203
10	69890883	70045392	HAP_2	0.136521739130435	1.05956238375596	0.277582977711576	0.000150030195746649
10	69890883	70045392	HAP_3	0.138260869565217	0.29849910650859	0.267094138445197	0.264223870291226
10	69890883	70045392	HAP_4	0.132173913043478	0.303630093403359	0.264385101287823	0.25127606217192
10	69890883	70045392	HAP_5	0.0530434782608696	-0.0914121767866756	0.370983036312726	0.805458495831031
10	69890883	70045392	HAP_6	0.111304347826087	0.172846171818598	0.200050715390864	0.387950030336292
10	69930668	70078519	HAP_1	0.0765217391304348	0.353375573091585	0.427932614602914	0.409282778059203
10	69930668	70078519	HAP_2	0.136521739130435	1.05956238375596	0.277582977711576	0.000150030195746649
10	69930668	70078519	HAP_3	0.132173913043478	0.303630093403359	0.264385101287823	0.25127606217192
10	69930668	70078519	HAP_4	0.0539130434782609	-0.0914121767866756	0.370983036312726	0.805458495831031
10	69930668	70078519	HAP_5	0.138260869565217	0.29849910650859	0.267094138445197	0.264223870291226
10	69930668	70078519	HAP_6	0.111304347826087	0.172846171818598	0.200050715390864	0.387950030336292
10	69985122	70147604	HAP_1	0.0539130434782609	-0.0914121767866756	0.370983036312726	0.805458495831031
10	69985122	70147604	HAP_2	0.129565217391304	0.360892690495496	0.286215943901731	0.207864286500842
10	69985122	70147604	HAP_3	0.0765217391304348	0.353375573091585	0.427932614602914	0.409282778059203
10	69985122	70147604	HAP_4	0.111304347826087	0.172846171818598	0.200050715390864	0.387950030336292
10	69985122	70147604	HAP_5	0.132173913043478	0.303630093403359	0.264385101287823	0.25127606217192
10	69985122	70147604	HAP_6	0.136521739130435	1.05956238375596	0.277582977711576	0.000150030195746649
10	70027749	70204351	HAP_1	0.111304347826087	0.172846171818598	0.200050715390864	0.387950030336292
10	70027749	70204351	HAP_2	0.129565217391304	0.360892690495496	0.286215943901731	0.207864286500842
10	70027749	70204351	HAP_3	0.0773913043478261	0.353375573091585	0.427932614602914	0.409282778059203
10	70027749	70204351	HAP_4	0.0521739130434783	-0.0914121767866756	0.370983036312726	0.805458495831031
10	70027749	70204351	HAP_5	0.136521739130435	1.05956238375596	0.277582977711576	0.000150030195746649
10	70027749	70204351	HAP_6	0.13304347826087	0.303630093403359	0.264385101287823	0.25127606217192
10	70068934	70231432	HAP_1	0.0773913043478261	0.353375573091585	0.427932614602914	0.409282778059203
10	70068934	70231432	HAP_2	0.131304347826087	0.303630093403359	0.264385101287823	0.25127606217192
10	70068934	70231432	HAP_3	0.128695652173913	-0.287061721871313	0.306002266853513	0.348594325789275
10	70068934	70231432	HAP_4	0.136521739130435	1.05956238375596	0.277582977711576	0.000150030195746649
10	70068934	70231432	HAP_5	0.111304347826087	0.172846171818598	0.200050715390864	0.387950030336292
10	70068934	70231432	HAP_6	0.0521739130434783	-0.0914121767866756	0.370983036312726	0.805458495831031
10	70118767	70261218	HAP_1	0.0521739130434783	-0.0914121767866756	0.370983036312726	0.805458495831031
10	70118767	70261218	HAP_2	0.128695652173913	-0.287061721871313	0.306002266853513	0.348594325789275
10	70118767	70261218	HAP_3	0.0965217391304348	0.208073271589911	0.373212478475535	0.577394458792986
10	70118767	70261218	HAP_4	0.131304347826087	0.303630093403359	0.264385101287823	0.25127606217192
10	70118767	70261218	HAP_5	0.250434782608696	0.259799336450497	0.135082038292829	0.0549509473399792
10	70198630	70323001	HAP_1	0.32695652173913	0.204322801722718	0.112911854725678	0.0708953726366206
10	70198630	70323001	HAP_2	0.331304347826087	0.0141028096923041	0.0976204834870974	0.885184544547956
10	70198630	70323001	HAP_3	0.131304347826087	0.303630093403359	0.264385101287823	0.25127606217192
10	70198630	70323001	HAP_4	0.0521739130434783	-0.0914121767866756	0.370983036312726	0.805458495831031
10	70220241	70350477	HAP_1	0.251304347826087	0.259799336450497	0.135082038292829	0.0549509473399792
10	70220241	70350477	HAP_2	0.131304347826087	0.303630093403359	0.264385101287823	0.25127606217192
10	70220241	70350477	HAP_3	0.0521739130434783	-0.0914121767866756	0.370983036312726	0.805458495831031
10	70220241	70350477	HAP_4	0.159130434782609	0.761139046876619	0.237316897912003	0.00141625049269858
10	70220241	70350477	HAP_5	0.158260869565217	-0.303832755922868	0.265624506648209	0.253175684300691
10	70252988	70412468	HAP_1	0.0521739130434783	-0.0914121767866756	0.370983036312726	0.805458495831031
10	70252988	70412468	HAP_2	0.152173913043478	0.857725625260823	0.249755165716486	0.000637976974469709
10	70252988	70412468	HAP_3	0.158260869565217	-0.303832755922868	0.265624506648209	0.253175684300691
10	70252988	70412468	HAP_4	0.248695652173913	0.279998331106803	0.139161370205426	0.0446923423458391
10	70252988	70412468	HAP_5	0.131304347826087	0.303630093403359	0.264385101287823	0.25127606217192
10	70304694	70453840	HAP_1	0.130434782608696	1.38561660484128	0.305904829070082	7.22213047985982e-06
10	70304694	70453840	HAP_2	0.132173913043478	0.303630093403359	0.264385101287823	0.25127606217192
10	70304694	70453840	HAP_3	0.159130434782609	-0.303832755922868	0.265624506648209	0.253175684300691
10	70304694	70453840	HAP_4	0.135652173913043	1.05956238375596	0.277582977711576	0.000150030195746649
10	70304694	70453840	HAP_5	0.0521739130434783	-0.0914121767866756	0.370983036312726	0.805458495831031
10	70304694	70453840	HAP_6	0.11304347826087	0.172846171818598	0.200050715390864	0.387950030336292
10	70345046	70495406	HAP_1	0.146086956521739	-0.233614736882619	0.262213720348602	0.373346612516028
10	70345046	70495406	HAP_2	0.132173913043478	0.303630093403359	0.264385101287823	0.25127606217192
10	70345046	70495406	HAP_3	0.091304347826087	0.518254259179654	0.307612790733726	0.0925897342110697
10	70345046	70495406	HAP_4	0.130434782608696	-0.377408003786585	0.336673184594938	0.262769966297734
10	70345046	70495406	HAP_5	0.135652173913043	1.05956238375596	0.277582977711576	0.000150030195746649
10	70345046	70495406	HAP_6	0.051304347826087	-0.0914121767866756	0.370983036312726	0.805458495831031
10	70345046	70495406	HAP_7	0.11304347826087	0.172846171818598	0.200050715390864	0.387950030336292
10	70382942	70564395	HAP_1	0.135652173913043	-0.215422347278974	0.280376214694978	0.442611996669486
10	70382942	70564395	HAP_2	0.131304347826087	0.38986377538552	0.283579019605607	0.169742048461555
10	70382942	70564395	HAP_3	0.135652173913043	1.05956238375596	0.277582977711576	0.000150030195746649
10	70382942	70564395	HAP_4	0.051304347826087	-0.0914121767866756	0.370983036312726	0.805458495831031
10	70382942	70564395	HAP_5	0.11304347826087	0.172846171818598	0.200050715390864	0.387950030336292
10	70382942	70564395	HAP_6	0.130434782608696	-0.377408003786585	0.336673184594938	0.262769966297734
10	70432926	70638331	HAP_1	0.113913043478261	0.172846171818598	0.200050715390864	0.387950030336292
10	70432926	70638331	HAP_2	0.131304347826087	0.38986377538552	0.283579019605607	0.169742048461555
10	70432926	70638331	HAP_3	0.130434782608696	-0.377408003786585	0.336673184594938	0.262769966297734
10	70432926	70638331	HAP_4	0.136521739130435	1.05956238375596	0.277582977711576	0.000150030195746649
10	70432926	70638331	HAP_5	0.144347826086957	-0.186112196434084	0.249251906520675	0.455567094646758
10	70432926	70638331	HAP_6	0.0504347826086957	-0.0914121767866756	0.370983036312726	0.805458495831031
10	70480864	70671983	HAP_1	0.0504347826086957	-0.0914121767866756	0.370983036312726	0.805458495831031
10	70480864	70671983	HAP_2	0.130434782608696	-0.377408003786585	0.336673184594938	0.262769966297734
10	70480864	70671983	HAP_3	0.113913043478261	0.172846171818598	0.200050715390864	0.387950030336292
10	70480864	70671983	HAP_4	0.138260869565217	1.05956238375596	0.277582977711576	0.000150030195746649
10	70480864	70671983	HAP_5	0.154782608695652	-0.186112196434084	0.249251906520675	0.455567094646758
10	70480864	70671983	HAP_6	0.130434782608696	0.38986377538552	0.283579019605607	0.169742048461555
10	70480864	70671983	HAP_7	0.0739130434782609	-0.225337800332216	0.424639391872936	0.595866217984567
10	70539029	70721042	HAP_1	0.137391304347826	1.05956238375596	0.277582977711576	0.000150030195746649
10	70539029	70721042	HAP_2	0.189565217391304	0.206927119934017	0.161398908162747	0.200341445220001
10	70539029	70721042	HAP_3	0.3	0.166807889899387	0.118391984117102	0.159404226635781
10	70539029	70721042	HAP_4	0.0504347826086957	-0.0914121767866756	0.370983036312726	0.805458495831031
10	70539029	70721042	HAP_5	0.173913043478261	-0.367021778179847	0.203603135707966	0.0719814382012245
10	70539029	70721042	HAP_6	0.114782608695652	0.155076896457234	0.193798008422222	0.42393385084187
10	70616351	70771520	HAP_1	0.0504347826086957	-0.0914121767866756	0.370983036312726	0.805458495831031
10	70616351	70771520	HAP_2	0.32	-0.0416808421501068	0.104348849328754	0.68972262588887
10	70616351	70771520	HAP_3	0.130434782608696	0.205761875048959	0.182847773655492	0.260934689927058
10	70616351	70771520	HAP_4	0.189565217391304	0.206927119934017	0.161398908162747	0.200341445220001
10	70616351	70771520	HAP_5	0.3	0.166807889899387	0.118391984117102	0.159404226635781
10	70652415	70797129	HAP_1	0.296521739130435	0.0442778766417828	0.116128289506346	0.703136510337525
10	70652415	70797129	HAP_2	0.181739130434783	0.0578871684459779	0.147714694138104	0.695291764867378
10	70652415	70797129	HAP_3	0.131304347826087	0.49111415904812	0.306818640651218	0.110012863385111
10	70652415	70797129	HAP_4	0.302608695652174	0.153799459504437	0.117280353039647	0.19026390843897
10	70713035	70821626	HAP_1	0.145217391304348	0.805219353153377	0.245364997345059	0.00109576455030581
10	70713035	70821626	HAP_2	0.586086956521739	0.0436620447844184	0.0665153638367332	0.511822312566071
10	70713035	70821626	HAP_3	0.137391304347826	0.383547927169741	0.2841028864553	0.177549249083776
10	70758140	70881799	HAP_1	0.137391304347826	1.05956238375596	0.277582977711576	0.000150030195746649
10	70758140	70881799	HAP_2	0.360869565217391	-0.0431038862867058	0.0900177214126701	0.632240276710512
10	70758140	70881799	HAP_3	0.0930434782608696	0.0627095689738737	0.335462090916379	0.851779146023964
10	70758140	70881799	HAP_4	0.137391304347826	0.383547927169741	0.2841028864553	0.177549249083776
10	70786998	70972532	HAP_1	0.137391304347826	1.05956238375596	0.277582977711576	0.000150030195746649
10	70786998	70972532	HAP_2	0.137391304347826	0.383547927169741	0.2841028864553	0.177549249083776
10	70786998	70972532	HAP_3	0.359130434782609	-0.0558351503113379	0.0906660185683801	0.538253892796971
10	70786998	70972532	HAP_4	0.0782608695652174	-0.115424743035152	0.37121247386225	0.755961658176417
10	70814852	71032324	HAP_1	0.136521739130435	1.05956238375596	0.277582977711576	0.000150030195746649
10	70814852	71032324	HAP_2	0.0982608695652174	0.114798702252986	0.249157404134004	0.645157861992692
10	70814852	71032324	HAP_3	0.130434782608696	-0.377408003786585	0.336673184594938	0.262769966297734
10	70814852	71032324	HAP_4	0.113913043478261	-0.123820946081533	0.215410964570823	0.565648041804841
10	70814852	71032324	HAP_5	0.135652173913043	0.136581089810743	0.308064380608544	0.657681463031356
10	70859572	71102584	HAP_1	0.0817391304347826	-0.200679854504232	0.428907951537175	0.640047787406477
10	70859572	71102584	HAP_2	0.199130434782609	0.350954219070807	0.181765518951924	0.0540095343969003
10	70859572	71102584	HAP_3	0.0982608695652174	0.114798702252986	0.249157404134004	0.645157861992692
10	70859572	71102584	HAP_4	0.130434782608696	-0.377408003786585	0.336673184594938	0.262769966297734
10	70859572	71102584	HAP_5	0.126086956521739	-0.123820946081533	0.215410964570823	0.565648041804841
10	70859572	71102584	HAP_6	0.134782608695652	0.136581089810743	0.308064380608544	0.657681463031356
10	70945969	71184106	HAP_1	0.134782608695652	0.136581089810743	0.308064380608544	0.657681463031356
10	70945969	71184106	HAP_2	0.136521739130435	0.295827493270442	0.195307888199896	0.13041754362066
10	70945969	71184106	HAP_3	0.262608695652174	0.204329566686449	0.141062849721031	0.148034887881024
10	70945969	71184106	HAP_4	0.130434782608696	-0.377408003786585	0.336673184594938	0.262769966297734
10	70945969	71184106	HAP_5	0.14	-0.0997270792763861	0.189250750590706	0.598431119331833
10	70945969	71184106	HAP_6	0.0991304347826087	-0.209307723960056	0.371552072873992	0.573432504426523
10	71008020	71254716	HAP_1	0.270434782608696	0.182078917225614	0.130146740732428	0.162356269478409
10	71008020	71254716	HAP_2	0.130434782608696	-0.377408003786585	0.336673184594938	0.262769966297734
10	71008020	71254716	HAP_3	0.0669565217391304	-0.132488156129554	0.331640143991491	0.68968122012656
10	71008020	71254716	HAP_4	0.0991304347826087	-0.209307723960056	0.371552072873992	0.573432504426523
10	71008020	71254716	HAP_5	0.262608695652174	0.217718950843294	0.143590138995959	0.130017687731726
10	71071968	71345971	HAP_1	0.165217391304348	0.0538600049240211	0.266330188324647	0.839809955668547
10	71071968	71345971	HAP_2	0.105217391304348	0.153510797492009	0.226162615413892	0.497567500653331
10	71071968	71345971	HAP_3	0.130434782608696	-0.377408003786585	0.336673184594938	0.262769966297734
10	71071968	71345971	HAP_4	0.19304347826087	0.4728714438459	0.192271335920128	0.0142172305572765
10	71071968	71345971	HAP_5	0.0521739130434783	-0.0914121767866756	0.370983036312726	0.805458495831031
10	71159136	71401946	HAP_1	0.191304347826087	0.476871626111222	0.203996992465837	0.0197559199181166
10	71159136	71401946	HAP_2	0.166086956521739	0.0538600049240211	0.266330188324647	0.839809955668547
10	71159136	71401946	HAP_3	0.105217391304348	0.153510797492009	0.226162615413892	0.497567500653331
10	71159136	71401946	HAP_4	0.130434782608696	-0.377408003786585	0.336673184594938	0.262769966297734
10	71159136	71401946	HAP_5	0.0521739130434783	-0.0914121767866756	0.370983036312726	0.805458495831031
10	71244360	71454406	HAP_1	0.166086956521739	0.0538600049240211	0.266330188324647	0.839809955668547
10	71244360	71454406	HAP_2	0.20695652173913	-0.323086742203898	0.186551657499	0.0838420568329486
10	71244360	71454406	HAP_3	0.106086956521739	0.153510797492009	0.226162615413892	0.497567500653331
10	71244360	71454406	HAP_4	0.191304347826087	0.476871626111222	0.203996992465837	0.0197559199181166
10	71244360	71454406	HAP_5	0.0521739130434783	-0.0914121767866756	0.370983036312726	0.805458495831031
10	71311861	71501472	HAP_1	0.16695652173913	0.0538600049240211	0.266330188324647	0.839809955668547
10	71311861	71501472	HAP_2	0.314782608695652	0.0818123424152028	0.11985959772474	0.495161015982931
10	71311861	71501472	HAP_3	0.379130434782609	-0.145746982673584	0.092445572409866	0.115457037072071
10	71386544	71583361	HAP_1	0.29304347826087	0.129063331660053	0.134999170421462	0.339467851019616
10	71386544	71583361	HAP_2	0.166086956521739	0.0538600049240211	0.266330188324647	0.839809955668547
10	71386544	71583361	HAP_3	0.130434782608696	-0.377408003786585	0.336673184594938	0.262769966297734
10	71386544	71583361	HAP_4	0.0982608695652174	0.114798702252986	0.249157404134004	0.645157861992692
10	71386544	71583361	HAP_5	0.0521739130434783	-0.0914121767866756	0.370983036312726	0.805458495831031
10	71442078	71651790	HAP_1	0.166086956521739	0.0538600049240211	0.266330188324647	0.839809955668547
10	71442078	71651790	HAP_2	0.29304347826087	0.129063331660053	0.134999170421462	0.339467851019616
10	71442078	71651790	HAP_3	0.131304347826087	-0.377408003786585	0.336673184594938	0.262769966297734
10	71442078	71651790	HAP_4	0.0982608695652174	0.114798702252986	0.249157404134004	0.645157861992692
10	71442078	71651790	HAP_5	0.0521739130434783	-0.0914121767866756	0.370983036312726	0.805458495831031
10	71478935	71704389	HAP_1	0.131304347826087	-0.377408003786585	0.336673184594938	0.262769966297734
10	71478935	71704389	HAP_2	0.0982608695652174	0.114798702252986	0.249157404134004	0.645157861992692
10	71478935	71704389	HAP_3	0.0521739130434783	-0.0914121767866756	0.370983036312726	0.805458495831031
10	71478935	71704389	HAP_4	0.166086956521739	0.0538600049240211	0.266330188324647	0.839809955668547
10	71478935	71704389	HAP_5	0.307826086956522	0.130476167466801	0.124329970922337	0.294429231931428
10	71557474	71754030	HAP_1	0.423478260869565	0.203985527579766	0.0912534165248236	0.0257847851200879
10	71557474	71754030	HAP_2	0.0791304347826087	-0.28947363999117	0.424630115004598	0.495704594499229
10	71557474	71754030	HAP_3	0.13304347826087	-0.377408003786585	0.336673184594938	0.262769966297734
10	71557474	71754030	HAP_4	0.166086956521739	0.0538600049240211	0.266330188324647	0.839809955668547
10	71557474	71754030	HAP_5	0.0521739130434783	-0.0914121767866756	0.370983036312726	0.805458495831031
10	71630568	71814950	HAP_1	0.0530434782608696	-0.0914121767866756	0.370983036312726	0.805458495831031
10	71630568	71814950	HAP_2	0.124347826086957	-0.0787845484093978	0.228991644404737	0.73093746113452
10	71630568	71814950	HAP_3	0.170434782608696	0.507336081389613	0.214506415595196	0.018362300431376
10	71630568	71814950	HAP_4	0.119130434782609	0.0299077968643503	0.21818438650031	0.891019981625476
10	71630568	71814950	HAP_5	0.0947826086956522	0.48266417793549	0.271378195095378	0.0758513538817656
10	71630568	71814950	HAP_6	0.130434782608696	-0.377408003786585	0.336673184594938	0.262769966297734
10	71630568	71814950	HAP_7	0.166086956521739	0.0538600049240211	0.266330188324647	0.839809955668547
10	71693042	71877538	HAP_1	0.0521739130434783	-0.0914121767866756	0.370983036312726	0.805458495831031
10	71693042	71877538	HAP_2	0.167826086956522	0.507336081389613	0.214506415595196	0.018362300431376
10	71693042	71877538	HAP_3	0.119130434782609	0.0299077968643503	0.21818438650031	0.891019981625476
10	71693042	71877538	HAP_4	0.124347826086957	-0.377408003786585	0.336673184594938	0.262769966297734
10	71693042	71877538	HAP_5	0.166086956521739	0.0538600049240211	0.266330188324647	0.839809955668547
10	71743277	71966615	HAP_1	0.166086956521739	0.0538600049240211	0.266330188324647	0.839809955668547
10	71743277	71966615	HAP_2	0.0521739130434783	-0.0914121767866756	0.370983036312726	0.805458495831031
10	71743277	71966615	HAP_3	0.130434782608696	-0.377408003786585	0.336673184594938	0.262769966297734
10	71743277	71966615	HAP_4	0.167826086956522	0.507336081389613	0.214506415595196	0.018362300431376
10	71743277	71966615	HAP_5	0.119130434782609	0.0299077968643503	0.21818438650031	0.891019981625476
10	71787612	72047545	HAP_1	0.129565217391304	-0.377408003786585	0.336673184594938	0.262769966297734
10	71787612	72047545	HAP_2	0.119130434782609	0.0299077968643503	0.21818438650031	0.891019981625476
10	71787612	72047545	HAP_3	0.17304347826087	0.0190459568526007	0.250914379219819	0.939520737524604
10	71787612	72047545	HAP_4	0.0521739130434783	-0.0914121767866756	0.370983036312726	0.805458495831031
10	71787612	72047545	HAP_5	0.180869565217391	0.533784177577602	0.199241692226127	0.00759875508070253
10	71853747	72077473	HAP_1	0.180869565217391	0.533784177577602	0.199241692226127	0.00759875508070253
10	71853747	72077473	HAP_2	0.119130434782609	0.0299077968643503	0.21818438650031	0.891019981625476
10	71853747	72077473	HAP_3	0.173913043478261	0.0190459568526007	0.250914379219819	0.939520737524604
10	71853747	72077473	HAP_4	0.131304347826087	-0.34379058184819	0.306818303763366	0.262978410665135
10	71853747	72077473	HAP_5	0.0521739130434783	-0.0914121767866756	0.370983036312726	0.805458495831031
10	71955084	72164856	HAP_1	0.0521739130434783	-0.0914121767866756	0.370983036312726	0.805458495831031
10	71955084	72164856	HAP_2	0.166086956521739	0.507336081389613	0.214506415595196	0.018362300431376
10	71955084	72164856	HAP_3	0.119130434782609	0.0299077968643503	0.21818438650031	0.891019981625476
10	71955084	72164856	HAP_4	0.173913043478261	0.0190459568526007	0.250914379219819	0.939520737524604
10	71955084	72164856	HAP_5	0.131304347826087	-0.34379058184819	0.306818303763366	0.262978410665135
10	72034814	72350118	HAP_1	0.286086956521739	-0.0645639630397238	0.121666767494644	0.595862460953727
10	72034814	72350118	HAP_2	0.119130434782609	0.0299077968643503	0.21818438650031	0.891019981625476
10	72034814	72350118	HAP_3	0.16695652173913	0.507336081389613	0.214506415595196	0.018362300431376
10	72034814	72350118	HAP_4	0.0521739130434783	-0.0914121767866756	0.370983036312726	0.805458495831031
10	72034814	72350118	HAP_5	0.174782608695652	0.0190459568526007	0.250914379219819	0.939520737524604
10	72069634	72416753	HAP_1	0.0521739130434783	-0.0914121767866756	0.370983036312726	0.805458495831031
10	72069634	72416753	HAP_2	0.174782608695652	0.0190459568526007	0.250914379219819	0.939520737524604
10	72069634	72416753	HAP_3	0.16695652173913	0.507336081389613	0.214506415595196	0.018362300431376
10	72069634	72416753	HAP_4	0.2	-0.244130522037535	0.188084427678025	0.194825379042666
10	72069634	72416753	HAP_5	0.139130434782609	0.0070531200423062	0.185588563416826	0.969697935580666
10	72133485	72454649	HAP_1	0.0521739130434783	-0.0914121767866756	0.370983036312726	0.805458495831031
10	72133485	72454649	HAP_2	0.16695652173913	0.507336081389613	0.214506415595196	0.018362300431376
10	72133485	72454649	HAP_3	0.174782608695652	0.0190459568526007	0.250914379219819	0.939520737524604
10	72133485	72454649	HAP_4	0.216521739130435	-0.285963366833048	0.156314401619113	0.0678676315212813
10	72133485	72454649	HAP_5	0.133913043478261	0.000642712878095362	0.196734151808445	0.997394546414159
10	72325350	72541251	HAP_1	0.118260869565217	0.0299077968643503	0.21818438650031	0.891019981625476
10	72325350	72541251	HAP_2	0.0521739130434783	-0.0914121767866756	0.370983036312726	0.805458495831031
10	72325350	72541251	HAP_3	0.17304347826087	0.0190459568526007	0.250914379219819	0.939520737524604
10	72325350	72541251	HAP_4	0.198260869565217	-0.337972746669315	0.170458991517883	0.0478849775989174
10	72325350	72541251	HAP_5	0.165217391304348	0.507336081389613	0.214506415595196	0.018362300431376
10	72409655	72631813	HAP_1	0.0521739130434783	-0.0914121767866756	0.370983036312726	0.805458495831031
10	72409655	72631813	HAP_2	0.11304347826087	1.94933938113073	0.361314556487062	1.01059249332759e-07
10	72409655	72631813	HAP_3	0.17304347826087	0.0190459568526007	0.250914379219819	0.939520737524604
10	72409655	72631813	HAP_4	0.27304347826087	-0.34183083273455	0.128406992101304	0.00798804598047194
10	72409655	72631813	HAP_5	0.118260869565217	0.0299077968643503	0.21818438650031	0.891019981625476
10	72434345	72741404	HAP_1	0.11304347826087	1.94933938113073	0.361314556487062	1.01059249332759e-07
10	72434345	72741404	HAP_2	0.118260869565217	0.0299077968643503	0.21818438650031	0.891019981625476
10	72434345	72741404	HAP_3	0.187826086956522	0.0190459568526007	0.250914379219819	0.939520737524604
10	72434345	72741404	HAP_4	0.0521739130434783	-0.0914121767866756	0.370983036312726	0.805458495831031
10	72434345	72741404	HAP_5	0.275652173913043	-0.34183083273455	0.128406992101304	0.00798804598047194
10	72521440	72822692	HAP_1	0.0521739130434783	-0.0914121767866756	0.370983036312726	0.805458495831031
10	72521440	72822692	HAP_2	0.140869565217391	-0.0304407912699441	0.18928251930911	0.872291397323271
10	72521440	72822692	HAP_3	0.114782608695652	1.94933938113073	0.361314556487062	1.01059249332759e-07
10	72521440	72822692	HAP_4	0.391304347826087	0.0552163984873854	0.089373080724159	0.536944839985614
10	72588241	72893645	HAP_1	0.580869565217391	0.0674680551602816	0.0692937558183452	0.33064787244615
10	72588241	72893645	HAP_2	0.114782608695652	1.94933938113073	0.361314556487062	1.01059249332759e-07
10	72588241	72893645	HAP_3	0.0521739130434783	-0.0914121767866756	0.370983036312726	0.805458495831031
10	72715850	72983865	HAP_1	0.138260869565217	-0.0191763631004835	0.195367861544076	0.921844087124768
10	72715850	72983865	HAP_2	0.435652173913044	0.0667204351730322	0.0798290006409497	0.403627154779137
10	72715850	72983865	HAP_3	0.114782608695652	1.94933938113073	0.361314556487062	1.01059249332759e-07
10	72715850	72983865	HAP_4	0.0521739130434783	-0.0914121767866756	0.370983036312726	0.805458495831031
10	72790795	73088480	HAP_1	0.0539130434782609	-0.0914121767866756	0.370983036312726	0.805458495831031
10	72790795	73088480	HAP_2	0.138260869565217	-0.0191763631004835	0.195367861544076	0.921844087124768
10	72790795	73088480	HAP_3	0.416521739130435	0.0812881591387065	0.0843577846312842	0.335655008943756
10	72790795	73088480	HAP_4	0.193913043478261	0.131107912728807	0.156056385199253	0.401191823632031
10	72871440	73163512	HAP_1	0.0521739130434783	-0.0914121767866756	0.370983036312726	0.805458495831031
10	72871440	73163512	HAP_2	0.193913043478261	0.131107912728807	0.156056385199253	0.401191823632031
10	72871440	73163512	HAP_3	0.138260869565217	-0.0191763631004835	0.195367861544076	0.921844087124768
10	72871440	73163512	HAP_4	0.173913043478261	0.0190459568526007	0.250914379219819	0.939520737524604
10	72871440	73163512	HAP_5	0.218260869565217	-0.0401841960748668	0.170199333268901	0.813440484301477
10	72942998	73222088	HAP_1	0.114782608695652	1.94933938113073	0.361314556487062	1.01059249332759e-07
10	72942998	73222088	HAP_2	0.0521739130434783	-0.0914121767866756	0.370983036312726	0.805458495831031
10	72942998	73222088	HAP_3	0.138260869565217	-0.0191763631004835	0.195367861544076	0.921844087124768
10	72942998	73222088	HAP_4	0.173913043478261	0.0190459568526007	0.250914379219819	0.939520737524604
10	72942998	73222088	HAP_5	0.169565217391304	-0.303832755922868	0.265624506648209	0.253175684300691
10	73050484	73303066	HAP_1	0.114782608695652	1.94933938113073	0.361314556487062	1.01059249332759e-07
10	73050484	73303066	HAP_2	0.0521739130434783	-0.0914121767866756	0.370983036312726	0.805458495831031
10	73050484	73303066	HAP_3	0.138260869565217	-0.0191763631004835	0.195367861544076	0.921844087124768
10	73050484	73303066	HAP_4	0.173913043478261	0.0190459568526007	0.250914379219819	0.939520737524604
10	73050484	73303066	HAP_5	0.169565217391304	-0.303832755922868	0.265624506648209	0.253175684300691
10	73135833	73381610	HAP_1	0.173913043478261	0.0190459568526007	0.250914379219819	0.939520737524604
10	73135833	73381610	HAP_2	0.207826086956522	0.30194292295016	0.188603716266056	0.109952504743723
10	73135833	73381610	HAP_3	0.35304347826087	-0.135675439122037	0.109445599675073	0.215618203221137
10	73135833	73381610	HAP_4	0.138260869565217	-0.0191763631004835	0.195367861544076	0.921844087124768
10	73208336	73460020	HAP_1	0.115652173913043	1.94933938113073	0.361314556487062	1.01059249332759e-07
10	73208336	73460020	HAP_2	0.138260869565217	-0.0191763631004835	0.195367861544076	0.921844087124768
10	73208336	73460020	HAP_3	0.0530434782608696	-0.0914121767866756	0.370983036312726	0.805458495831031
10	73208336	73460020	HAP_4	0.538260869565217	0.132110777191483	0.0708517371912343	0.0627572952348484
10	73281756	73491783	HAP_1	0.115652173913043	1.94933938113073	0.361314556487062	1.01059249332759e-07
10	73281756	73491783	HAP_2	0.138260869565217	-0.0191763631004835	0.195367861544076	0.921844087124768
10	73281756	73491783	HAP_3	0.0530434782608696	-0.0914121767866756	0.370983036312726	0.805458495831031
10	73281756	73491783	HAP_4	0.44695652173913	0.0469266915444748	0.0853282285655982	0.582568683271609
10	73364490	73512639	HAP_1	0.120869565217391	1.94933938113073	0.361314556487062	1.01059249332759e-07
10	73364490	73512639	HAP_2	0.138260869565217	-0.0191763631004835	0.195367861544076	0.921844087124768
10	73364490	73512639	HAP_3	0.0530434782608696	-0.0914121767866756	0.370983036312726	0.805458495831031
10	73364490	73512639	HAP_4	0.176521739130435	0.0190459568526007	0.250914379219819	0.939520737524604
10	73364490	73512639	HAP_5	0.272173913043478	-0.266399276809665	0.152466073423706	0.0811368466780587
10	73417259	73533984	HAP_1	0.138260869565217	-0.0191763631004835	0.195367861544076	0.921844087124768
10	73417259	73533984	HAP_2	0.0530434782608696	-0.0914121767866756	0.370983036312726	0.805458495831031
10	73417259	73533984	HAP_3	0.176521739130435	0.0190459568526007	0.250914379219819	0.939520737524604
10	73417259	73533984	HAP_4	0.39304347826087	-0.149015014766552	0.094078149782077	0.113767795187455
10	73481381	73565810	HAP_1	0.378260869565217	0.0331353688904465	0.0981767755531658	0.735860602341089
10	73481381	73565810	HAP_2	0.518260869565217	-0.169925568151895	0.0773157320715234	0.028369525438093
10	73506979	73600133	HAP_1	0.378260869565217	0.0331353688904465	0.0981767755531658	0.735860602341089
10	73506979	73600133	HAP_2	0.125217391304348	1.28655467985331	0.298396690779018	1.91452883047026e-05
10	73506979	73600133	HAP_3	0.393913043478261	-0.166664554430337	0.0908609693074185	0.0671407947411262
10	73529186	73624843	HAP_1	0.378260869565217	0.0331353688904465	0.0981767755531658	0.735860602341089
10	73529186	73624843	HAP_2	0.124347826086957	1.28655467985331	0.298396690779018	1.91452883047026e-05
10	73529186	73624843	HAP_3	0.400869565217391	-0.156711728866363	0.0955260555245529	0.101458088536072
10	73558735	73672465	HAP_1	0.121739130434783	1.13861213737722	0.276759002762167	4.46882238288749e-05
10	73558735	73672465	HAP_2	0.379130434782609	-0.139019473358368	0.0991595444483161	0.161473962314755
10	73558735	73672465	HAP_3	0.176521739130435	0.0190459568526007	0.250914379219819	0.939520737524604
10	73558735	73672465	HAP_4	0.184347826086957	-0.0917731648819524	0.160829136995999	0.56848178044029
10	73583692	73694872	HAP_1	0.176521739130435	0.0190459568526007	0.250914379219819	0.939520737524604
10	73583692	73694872	HAP_2	0.183478260869565	-0.0917731648819524	0.160829136995999	0.56848178044029
10	73583692	73694872	HAP_3	0.121739130434783	1.13861213737722	0.276759002762167	4.46882238288749e-05
10	73583692	73694872	HAP_4	0.379130434782609	-0.139019473358368	0.0991595444483161	0.161473962314755
10	73614348	73737463	HAP_1	0.5	-0.134140486167676	0.0783467941032017	0.0874229772360483
10	73614348	73737463	HAP_2	0.176521739130435	0.0190459568526007	0.250914379219819	0.939520737524604
10	73614348	73737463	HAP_3	0.183478260869565	-0.0917731648819524	0.160829136995999	0.56848178044029
10	73664424	73800772	HAP_1	0.137391304347826	-0.0191763631004835	0.195367861544076	0.921844087124768
10	73664424	73800772	HAP_2	0.175652173913043	0.0190459568526007	0.250914379219819	0.939520737524604
10	73664424	73800772	HAP_3	0.118260869565217	1.61064115180024	0.324644423571984	9.29517048918092e-07
10	73664424	73800772	HAP_4	0.0521739130434783	-0.0914121767866756	0.370983036312726	0.805458495831031
10	73664424	73800772	HAP_5	0.31304347826087	-0.106451480343084	0.124124642258939	0.391469218633187
10	73688786	73885303	HAP_1	0.176521739130435	0.0190459568526007	0.250914379219819	0.939520737524604
10	73688786	73885303	HAP_2	0.137391304347826	-0.0191763631004835	0.195367861544076	0.921844087124768
10	73688786	73885303	HAP_3	0.123478260869565	1.61064115180024	0.324644423571984	9.29517048918092e-07
10	73688786	73885303	HAP_4	0.0521739130434783	-0.0914121767866756	0.370983036312726	0.805458495831031
10	73688786	73885303	HAP_5	0.261739130434783	-0.292157237581652	0.143346836730477	0.0420061702206427
10	73717254	73925787	HAP_1	0.137391304347826	-0.0191763631004835	0.195367861544076	0.921844087124768
10	73717254	73925787	HAP_2	0.175652173913043	0.0190459568526007	0.250914379219819	0.939520737524604
10	73717254	73925787	HAP_3	0.123478260869565	1.61064115180024	0.324644423571984	9.29517048918092e-07
10	73717254	73925787	HAP_4	0.051304347826087	-0.0914121767866756	0.370983036312726	0.805458495831031
10	73717254	73925787	HAP_5	0.261739130434783	-0.292157237581652	0.143346836730477	0.0420061702206427
10	73779868	73983495	HAP_1	0.120869565217391	0.0569350413389508	0.227348970396378	0.802346222781901
10	73779868	73983495	HAP_2	0.26	-0.242774956801711	0.144756250651381	0.0940732452877885
10	73779868	73983495	HAP_3	0.175652173913043	0.0190459568526007	0.250914379219819	0.939520737524604
10	73779868	73983495	HAP_4	0.0504347826086957	-0.0914121767866756	0.370983036312726	0.805458495831031
10	73779868	73983495	HAP_5	0.118260869565217	1.61064115180024	0.324644423571984	9.29517048918092e-07
10	73779868	73983495	HAP_6	0.071304347826087	-0.232205790423108	0.368501166232511	0.528861831606907
10	73849091	74013391	HAP_1	0.120869565217391	0.0569350413389508	0.227348970396378	0.802346222781901
10	73849091	74013391	HAP_2	0.214782608695652	-0.332196363092391	0.161824572951522	0.0405527028830081
10	73849091	74013391	HAP_3	0.115652173913043	1.94933938113073	0.361314556487062	1.01059249332759e-07
10	73849091	74013391	HAP_4	0.0504347826086957	-0.0914121767866756	0.370983036312726	0.805458495831031
10	73849091	74013391	HAP_5	0.170434782608696	0.0190459568526007	0.250914379219819	0.939520737524604
10	73912529	74063517	HAP_1	0.114782608695652	1.94933938113073	0.361314556487062	1.01059249332759e-07
10	73912529	74063517	HAP_2	0.0504347826086957	-0.0914121767866756	0.370983036312726	0.805458495831031
10	73912529	74063517	HAP_3	0.170434782608696	0.0190459568526007	0.250914379219819	0.939520737524604
10	73912529	74063517	HAP_4	0.126086956521739	-0.377408003786585	0.336673184594938	0.262769966297734
10	73912529	74063517	HAP_5	0.121739130434783	0.0569350413389508	0.227348970396378	0.802346222781901
10	73967350	74139028	HAP_1	0.0504347826086957	-0.0914121767866756	0.370983036312726	0.805458495831031
10	73967350	74139028	HAP_2	0.126086956521739	-0.377408003786585	0.336673184594938	0.262769966297734
10	73967350	74139028	HAP_3	0.114782608695652	1.94933938113073	0.361314556487062	1.01059249332759e-07
10	73967350	74139028	HAP_4	0.175652173913043	-0.0059788684310227	0.237816046482548	0.97995163860134
10	73967350	74139028	HAP_5	0.124347826086957	0.0357663094304805	0.217762231158132	0.869597504177255
10	74003797	74160685	HAP_1	0.114782608695652	1.94933938113073	0.361314556487062	1.01059249332759e-07
10	74003797	74160685	HAP_2	0.125217391304348	0.0357663094304805	0.217762231158132	0.869597504177255
10	74003797	74160685	HAP_3	0.127826086956522	-0.377408003786585	0.336673184594938	0.262769966297734
10	74003797	74160685	HAP_4	0.175652173913043	-0.0059788684310227	0.237816046482548	0.97995163860134
10	74003797	74160685	HAP_5	0.0504347826086957	-0.0914121767866756	0.370983036312726	0.805458495831031
10	74040905	74208395	HAP_1	0.10695652173913	2.40528577483591	0.414756154675394	1.11204039400622e-08
10	74040905	74208395	HAP_2	0.0565217391304348	-0.0914121767866756	0.370983036312726	0.805458495831031
10	74040905	74208395	HAP_3	0.174782608695652	-0.0059788684310227	0.237816046482548	0.97995163860134
10	74040905	74208395	HAP_4	0.127826086956522	-0.377408003786585	0.336673184594938	0.262769966297734
10	74040905	74208395	HAP_5	0.0626086956521739	-0.241098653006772	0.373677497089712	0.519057541366937
10	74040905	74208395	HAP_6	0.125217391304348	0.0357663094304805	0.217762231158132	0.869597504177255
10	74123606	74229438	HAP_1	0.194782608695652	0.024303102673205	0.208014799570585	0.907033713650455
10	74123606	74229438	HAP_2	0.0626086956521739	-0.241098653006772	0.373677497089712	0.519057541366937
10	74123606	74229438	HAP_3	0.107826086956522	2.40528577483591	0.414756154675394	1.11204039400622e-08
10	74123606	74229438	HAP_4	0.0521739130434783	-0.0914121767866756	0.370983036312726	0.805458495831031
10	74123606	74229438	HAP_5	0.12695652173913	-0.377408003786585	0.336673184594938	0.262769966297734
10	74123606	74229438	HAP_6	0.125217391304348	0.0357663094304805	0.217762231158132	0.869597504177255
10	74153613	74265981	HAP_1	0.125217391304348	0.0357663094304805	0.217762231158132	0.869597504177255
10	74153613	74265981	HAP_2	0.220869565217391	0.134670855234112	0.152498107816288	0.377560624946039
10	74153613	74265981	HAP_3	0.0626086956521739	-0.241098653006772	0.373677497089712	0.519057541366937
10	74153613	74265981	HAP_4	0.107826086956522	2.40528577483591	0.414756154675394	1.11204039400622e-08
10	74153613	74265981	HAP_5	0.0521739130434783	-0.0914121767866756	0.370983036312726	0.805458495831031
10	74153613	74265981	HAP_6	0.12695652173913	-0.377408003786585	0.336673184594938	0.262769966297734
10	74198068	74350925	HAP_1	0.177391304347826	-0.0059788684310227	0.237816046482548	0.97995163860134
10	74198068	74350925	HAP_2	0.0582608695652174	-0.0914121767866756	0.370983036312726	0.805458495831031
10	74198068	74350925	HAP_3	0.12695652173913	-0.377408003786585	0.336673184594938	0.262769966297734
10	74198068	74350925	HAP_4	0.107826086956522	2.40528577483591	0.414756154675394	1.11204039400622e-08
10	74198068	74350925	HAP_5	0.125217391304348	0.0357663094304805	0.217762231158132	0.869597504177255
10	74222783	74415475	HAP_1	0.180869565217391	-0.0207614208090667	0.226753813987624	0.927080813577094
10	74222783	74415475	HAP_2	0.107826086956522	2.40528577483591	0.414756154675394	1.11204039400622e-08
10	74222783	74415475	HAP_3	0.12695652173913	-0.377408003786585	0.336673184594938	0.262769966297734
10	74222783	74415475	HAP_4	0.0582608695652174	-0.0914121767866756	0.370983036312726	0.805458495831031
10	74222783	74415475	HAP_5	0.140869565217391	-0.00413162812262683	0.19045103265986	0.982699819331497
10	74256902	74463058	HAP_1	0.140869565217391	-0.00413162812262683	0.19045103265986	0.982699819331497
10	74256902	74463058	HAP_2	0.12695652173913	-0.377408003786585	0.336673184594938	0.262769966297734
10	74256902	74463058	HAP_3	0.107826086956522	2.40528577483591	0.414756154675394	1.11204039400622e-08
10	74256902	74463058	HAP_4	0.180869565217391	-0.0207614208090667	0.226753813987624	0.927080813577094
10	74256902	74463058	HAP_5	0.0591304347826087	-0.0914121767866756	0.370983036312726	0.805458495831031
10	74315231	74522504	HAP_1	0.107826086956522	2.40528577483591	0.414756154675394	1.11204039400622e-08
10	74315231	74522504	HAP_2	0.118260869565217	-0.100673331521919	0.332216574598097	0.761975137617328
10	74315231	74522504	HAP_3	0.403478260869565	0.145220893746662	0.0883831035135619	0.100924803840894
10	74315231	74522504	HAP_4	0.0608695652173913	-0.0914121767866756	0.370983036312726	0.805458495831031
10	74315231	74522504	HAP_5	0.127826086956522	-0.377408003786585	0.336673184594938	0.262769966297734
10	74385721	74589499	HAP_1	0.404347826086957	0.145220893746662	0.0883831035135619	0.100924803840894
10	74385721	74589499	HAP_2	0.128695652173913	-0.377408003786585	0.336673184594938	0.262769966297734
10	74385721	74589499	HAP_3	0.0634782608695652	-0.0914121767866756	0.370983036312726	0.805458495831031
10	74385721	74589499	HAP_4	0.226086956521739	0.213134442248961	0.161923322221751	0.188620782606009
10	74451544	74680346	HAP_1	0.445217391304348	0.161818285017438	0.0813378044274832	0.04713473318078
10	74451544	74680346	HAP_2	0.0869565217391304	0.116206550359613	0.302247532414239	0.700772030527902
10	74451544	74680346	HAP_3	0.128695652173913	-0.377408003786585	0.336673184594938	0.262769966297734
10	74451544	74680346	HAP_4	0.0591304347826087	-0.0914121767866756	0.370983036312726	0.805458495831031
10	74506653	74724865	HAP_1	0.0591304347826087	-0.0914121767866756	0.370983036312726	0.805458495831031
10	74506653	74724865	HAP_2	0.11304347826087	0.0557578964946511	0.22534987779511	0.804667279995475
10	74506653	74724865	HAP_3	0.15304347826087	0.808910758121918	0.26168811886002	0.00209278359904206
10	74506653	74724865	HAP_4	0.181739130434783	-0.0207614208090667	0.226753813987624	0.927080813577094
10	74506653	74724865	HAP_5	0.128695652173913	-0.377408003786585	0.336673184594938	0.262769966297734
10	74555038	74781191	HAP_1	0.0591304347826087	-0.0914121767866756	0.370983036312726	0.805458495831031
10	74555038	74781191	HAP_2	0.11304347826087	0.0557578964946511	0.22534987779511	0.804667279995475
10	74555038	74781191	HAP_3	0.15304347826087	0.808910758121918	0.26168811886002	0.00209278359904206
10	74555038	74781191	HAP_4	0.181739130434783	-0.0207614208090667	0.226753813987624	0.927080813577094
10	74555038	74781191	HAP_5	0.128695652173913	-0.377408003786585	0.336673184594938	0.262769966297734
10	74655571	74858351	HAP_1	0.128695652173913	-0.377408003786585	0.336673184594938	0.262769966297734
10	74655571	74858351	HAP_2	0.110434782608696	0.0861955683459861	0.236532391201906	0.71568641612501
10	74655571	74858351	HAP_3	0.107826086956522	2.40528577483591	0.414756154675394	1.11204039400622e-08
10	74655571	74858351	HAP_4	0.178260869565217	-0.0059788684310227	0.237816046482548	0.97995163860134
10	74655571	74858351	HAP_5	0.06	-0.0914121767866756	0.370983036312726	0.805458495831031
10	74713813	74952755	HAP_1	0.06	-0.0914121767866756	0.370983036312726	0.805458495831031
10	74713813	74952755	HAP_2	0.185217391304348	-0.126437684844686	0.249323134654909	0.61226691091717
10	74713813	74952755	HAP_3	0.125217391304348	0.0357663094304805	0.217762231158132	0.869597504177255
10	74713813	74952755	HAP_4	0.128695652173913	-0.377408003786585	0.336673184594938	0.262769966297734
10	74713813	74952755	HAP_5	0.106086956521739	2.40528577483591	0.414756154675394	1.11204039400622e-08
10	74752474	75039615	HAP_1	0.106086956521739	2.40528577483591	0.414756154675394	1.11204039400622e-08
10	74752474	75039615	HAP_2	0.0591304347826087	-0.0914121767866756	0.370983036312726	0.805458495831031
10	74752474	75039615	HAP_3	0.167826086956522	-0.126437684844686	0.249323134654909	0.61226691091717
10	74752474	75039615	HAP_4	0.125217391304348	0.0357663094304805	0.217762231158132	0.869597504177255
10	74752474	75039615	HAP_5	0.128695652173913	-0.377408003786585	0.336673184594938	0.262769966297734
10	74824883	75104783	HAP_1	0.06	-0.0914121767866756	0.370983036312726	0.805458495831031
10	74824883	75104783	HAP_2	0.167826086956522	-0.126437684844686	0.249323134654909	0.61226691091717
10	74824883	75104783	HAP_3	0.106086956521739	2.40528577483591	0.414756154675394	1.11204039400622e-08
10	74824883	75104783	HAP_4	0.145217391304348	0.0852678461880576	0.17802860932586	0.632156323438601
10	74824883	75104783	HAP_5	0.128695652173913	-0.377408003786585	0.336673184594938	0.262769966297734
10	74927194	75131390	HAP_1	0.10695652173913	2.40528577483591	0.414756154675394	1.11204039400622e-08
10	74927194	75131390	HAP_2	0.06	-0.0914121767866756	0.370983036312726	0.805458495831031
10	74927194	75131390	HAP_3	0.167826086956522	-0.126437684844686	0.249323134654909	0.61226691091717
10	74927194	75131390	HAP_4	0.148695652173913	0.0852678461880576	0.17802860932586	0.632156323438601
10	74927194	75131390	HAP_5	0.128695652173913	-0.377408003786585	0.336673184594938	0.262769966297734
10	75011275	75165256	HAP_1	0.128695652173913	0.0357663094304805	0.217762231158132	0.869597504177255
10	75011275	75165256	HAP_2	0.0373913043478261	0.182823104943269	0.425203224297866	0.667384887137385
10	75011275	75165256	HAP_3	0.174782608695652	-0.122221459271092	0.262082032751292	0.641147057858703
10	75011275	75165256	HAP_4	0.10695652173913	2.40528577483591	0.414756154675394	1.11204039400622e-08
10	75011275	75165256	HAP_5	0.127826086956522	-0.377408003786585	0.336673184594938	0.262769966297734
10	75011275	75165256	HAP_6	0.0582608695652174	-0.0914121767866756	0.370983036312726	0.805458495831031
10	75087297	75215174	HAP_1	0.128695652173913	0.0357663094304805	0.217762231158132	0.869597504177255
10	75087297	75215174	HAP_2	0.0582608695652174	-0.0914121767866756	0.370983036312726	0.805458495831031
10	75087297	75215174	HAP_3	0.171304347826087	-0.122221459271092	0.262082032751292	0.641147057858703
10	75087297	75215174	HAP_4	0.107826086956522	2.40528577483591	0.414756154675394	1.11204039400622e-08
10	75087297	75215174	HAP_5	0.133913043478261	-0.261328617766233	0.266766538822582	0.327697489459518
10	75117146	75268391	HAP_1	0.128695652173913	0.0357663094304805	0.217762231158132	0.869597504177255
10	75117146	75268391	HAP_2	0.166086956521739	-0.0852562985685523	0.279994955117014	0.760865600664515
10	75117146	75268391	HAP_3	0.0582608695652174	-0.0914121767866756	0.370983036312726	0.805458495831031
10	75117146	75268391	HAP_4	0.10695652173913	2.40528577483591	0.414756154675394	1.11204039400622e-08
10	75117146	75268391	HAP_5	0.184347826086957	-0.262068333642983	0.20057657780949	0.191891529965152
10	75151694	75313998	HAP_1	0.10695652173913	2.40528577483591	0.414756154675394	1.11204039400622e-08
10	75151694	75313998	HAP_2	0.180869565217391	-0.0253530818711483	0.224487165055653	0.910120213723558
10	75151694	75313998	HAP_3	0.0582608695652174	-0.0914121767866756	0.370983036312726	0.805458495831031
10	75151694	75313998	HAP_4	0.133913043478261	0.0357663094304805	0.217762231158132	0.869597504177255
10	75151694	75313998	HAP_5	0.23304347826087	0.223253048197018	0.149063244323775	0.13477084458228
10	75196882	75349143	HAP_1	0.233913043478261	0.223253048197018	0.149063244323775	0.13477084458228
10	75196882	75349143	HAP_2	0.133913043478261	0.0357663094304805	0.217762231158132	0.869597504177255
10	75196882	75349143	HAP_3	0.10695652173913	2.40528577483591	0.414756154675394	1.11204039400622e-08
10	75196882	75349143	HAP_4	0.06	-0.0914121767866756	0.370983036312726	0.805458495831031
10	75196882	75349143	HAP_5	0.180869565217391	-0.0253530818711483	0.224487165055653	0.910120213723558
10	75247970	75370462	HAP_1	0.10695652173913	2.40528577483591	0.414756154675394	1.11204039400622e-08
10	75247970	75370462	HAP_2	0.06	-0.0914121767866756	0.370983036312726	0.805458495831031
10	75247970	75370462	HAP_3	0.228695652173913	0.273563229067992	0.16136569583435	0.0905724651043316
10	75247970	75370462	HAP_4	0.15304347826087	-0.0607346984868255	0.180512946474804	0.736652473115151
10	75247970	75370462	HAP_5	0.16695652173913	-0.0852562985685523	0.279994955117014	0.760865600664515
10	75296135	75403323	HAP_1	0.228695652173913	0.273563229067992	0.16136569583435	0.0905724651043316
10	75296135	75403323	HAP_2	0.10695652173913	2.40528577483591	0.414756154675394	1.11204039400622e-08
10	75296135	75403323	HAP_3	0.152173913043478	-0.0607346984868255	0.180512946474804	0.736652473115151
10	75296135	75403323	HAP_4	0.1	-0.140140352571847	0.302227457513775	0.64304820523756
10	75296135	75403323	HAP_5	0.166086956521739	-0.0852562985685523	0.279994955117014	0.760865600664515
10	75334040	75445525	HAP_1	0.131304347826087	0.0357663094304805	0.217762231158132	0.869597504177255
10	75334040	75445525	HAP_2	0.0591304347826087	-0.0914121767866756	0.370983036312726	0.805458495831031
10	75334040	75445525	HAP_3	0.157391304347826	-0.0479571636467622	0.301933777608738	0.873857205706801
10	75334040	75445525	HAP_4	0.179130434782609	-0.34033466878736	0.236755677219892	0.151134444433032
10	75334040	75445525	HAP_5	0.10695652173913	2.40528577483591	0.414756154675394	1.11204039400622e-08
10	75362242	75482519	HAP_1	0.131304347826087	0.0357663094304805	0.217762231158132	0.869597504177255
10	75362242	75482519	HAP_2	0.156521739130435	-0.0479571636467622	0.301933777608738	0.873857205706801
10	75362242	75482519	HAP_3	0.0591304347826087	-0.0914121767866756	0.370983036312726	0.805458495831031
10	75362242	75482519	HAP_4	0.10695652173913	2.40528577483591	0.414756154675394	1.11204039400622e-08
10	75362242	75482519	HAP_5	0.179130434782609	-0.34033466878736	0.236755677219892	0.151134444433032
10	75384929	75542845	HAP_1	0.131304347826087	0.0357663094304805	0.217762231158132	0.869597504177255
10	75384929	75542845	HAP_2	0.148695652173913	-0.014442967455746	0.330905904073182	0.965201488472688
10	75384929	75542845	HAP_3	0.0591304347826087	-0.0914121767866756	0.370983036312726	0.805458495831031
10	75384929	75542845	HAP_4	0.128695652173913	-0.377408003786585	0.336673184594938	0.262769966297734
10	75384929	75542845	HAP_5	0.10695652173913	2.40528577483591	0.414756154675394	1.11204039400622e-08
10	75435268	75612549	HAP_1	0.0591304347826087	-0.0914121767866756	0.370983036312726	0.805458495831031
10	75435268	75612549	HAP_2	0.131304347826087	0.0357663094304805	0.217762231158132	0.869597504177255
10	75435268	75612549	HAP_3	0.149565217391304	-0.014442967455746	0.330905904073182	0.965201488472688
10	75435268	75612549	HAP_4	0.0573913043478261	-0.335071469999617	0.373935601076374	0.370600458802034
10	75435268	75612549	HAP_5	0.128695652173913	-0.377408003786585	0.336673184594938	0.262769966297734
10	75473868	75659968	HAP_1	0.06	-0.335071469999617	0.373935601076374	0.370600458802034
10	75473868	75659968	HAP_2	0.142608695652174	-0.377408003786585	0.336673184594938	0.262769966297734
10	75473868	75659968	HAP_3	0.193913043478261	-0.0848623541591174	0.229764689341103	0.712009981311408
10	75473868	75659968	HAP_4	0.0765217391304348	-0.132488156129554	0.331640143991491	0.68968122012656
10	75473868	75659968	HAP_5	0.131304347826087	0.0602685564728129	0.21033868531386	0.774577041243459
10	75531297	75698670	HAP_1	0.0973913043478261	-0.209058531274239	0.425727605509413	0.62357449196931
10	75531297	75698670	HAP_2	0.648695652173913	0.102743165674508	0.066615948538681	0.123558507167328
10	75531297	75698670	HAP_3	0.142608695652174	-0.377408003786585	0.336673184594938	0.262769966297734
10	75589364	75727305	HAP_1	0.1	-0.209058531274239	0.425727605509413	0.62357449196931
10	75589364	75727305	HAP_2	0.0843478260869565	0.418195490808719	0.423871117606399	0.324258419968392
10	75589364	75727305	HAP_3	0.648695652173913	0.102743165674508	0.066615948538681	0.123558507167328
10	75589364	75727305	HAP_4	0.142608695652174	-0.377408003786585	0.336673184594938	0.262769966297734
10	75647920	75755900	HAP_1	0.163478260869565	-0.364207904511064	0.230903794206976	0.115285863069783
10	75647920	75755900	HAP_2	0.0652173913043478	-0.335071469999617	0.373935601076374	0.370600458802034
10	75647920	75755900	HAP_3	0.684347826086957	0.0735128469693278	0.0637637584781932	0.249444063355819
10	75690661	75801108	HAP_1	0.0652173913043478	-0.335071469999617	0.373935601076374	0.370600458802034
10	75690661	75801108	HAP_2	0.684347826086957	0.0735128469693278	0.0637637584781932	0.249444063355819
10	75690661	75801108	HAP_3	0.14695652173913	-0.377408003786585	0.336673184594938	0.262769966297734
10	75717016	75881321	HAP_1	0.14695652173913	-0.377408003786585	0.336673184594938	0.262769966297734
10	75717016	75881321	HAP_2	0.0652173913043478	-0.335071469999617	0.373935601076374	0.370600458802034
10	75717016	75881321	HAP_3	0.24695652173913	0.227940287436689	0.143097637664499	0.111744777403671
10	75717016	75881321	HAP_4	0.441739130434783	0.00194913069505026	0.0782713011491151	0.980141780187255
10	75749607	75964888	HAP_1	0.227826086956522	0.213884655243668	0.143191018260213	0.135814829981317
10	75749607	75964888	HAP_2	0.369565217391304	-0.0291462931582342	0.0898617420602864	0.745796808789473
10	75749607	75964888	HAP_3	0.139130434782609	-0.377408003786585	0.336673184594938	0.262769966297734
10	75749607	75964888	HAP_4	0.0608695652173913	-0.335071469999617	0.373935601076374	0.370600458802034
10	75771568	76000784	HAP_1	0.227826086956522	0.213884655243668	0.143191018260213	0.135814829981317
10	75771568	76000784	HAP_2	0.327826086956522	-0.0518421109388212	0.103717335429211	0.61738312493089
10	75771568	76000784	HAP_3	0.0608695652173913	-0.335071469999617	0.373935601076374	0.370600458802034
10	75771568	76000784	HAP_4	0.139130434782609	-0.377408003786585	0.336673184594938	0.262769966297734
10	75852570	76056471	HAP_1	0.367826086956522	0.102784096569496	0.0930624021198287	0.269864438627404
10	75852570	76056471	HAP_2	0.0608695652173913	-0.335071469999617	0.373935601076374	0.370600458802034
10	75852570	76056471	HAP_3	0.0591304347826087	-0.0914121767866756	0.370983036312726	0.805458495831031
10	75852570	76056471	HAP_4	0.259130434782609	0.00592130531084774	0.127044676067683	0.962842168541995
10	75942733	76104974	HAP_1	0.0652173913043478	-0.335071469999617	0.373935601076374	0.370600458802034
10	75942733	76104974	HAP_2	0.0582608695652174	-0.0914121767866756	0.370983036312726	0.805458495831031
10	75942733	76104974	HAP_3	0.278260869565217	-0.0755703954986981	0.115508171320509	0.513222987534266
10	75942733	76104974	HAP_4	0.355652173913043	0.105056174091519	0.0930883562077721	0.259563299211513
10	75979786	76140876	HAP_1	0.0582608695652174	-0.0914121767866756	0.370983036312726	0.805458495831031
10	75979786	76140876	HAP_2	0.343478260869565	-0.0475227544697926	0.0965740686886411	0.622850652984241
10	75979786	76140876	HAP_3	0.232173913043478	0.202422957185022	0.140923624881052	0.151444435843358
10	75979786	76140876	HAP_4	0.120869565217391	-0.0103602535830696	0.2844656547587	0.970960358875649
10	75979786	76140876	HAP_5	0.0660869565217391	-0.335071469999617	0.373935601076374	0.370600458802034
10	76032395	76158076	HAP_1	0.295652173913043	-0.044376237831793	0.109160772041402	0.684513971892667
10	76032395	76158076	HAP_2	0.146086956521739	-0.0426966257678504	0.302123168856137	0.887666276618889
10	76032395	76158076	HAP_3	0.0808695652173913	2.58071627332831	0.414109677549478	9.04339695357568e-10
10	76032395	76158076	HAP_4	0.0573913043478261	-0.0914121767866756	0.370983036312726	0.805458495831031
10	76032395	76158076	HAP_5	0.0660869565217391	-0.335071469999617	0.373935601076374	0.370600458802034
10	76094440	76198649	HAP_1	0.0565217391304348	-0.0914121767866756	0.370983036312726	0.805458495831031
10	76094440	76198649	HAP_2	0.132173913043478	0.0873459254751023	0.217773750383488	0.688509516047328
10	76094440	76198649	HAP_3	0.162608695652174	-0.338391274841571	0.282865102352082	0.23208429908161
10	76094440	76198649	HAP_4	0.0669565217391304	-0.335071469999617	0.373935601076374	0.370600458802034
10	76094440	76198649	HAP_5	0.146086956521739	-0.0426966257678504	0.302123168856137	0.887666276618889
10	76094440	76198649	HAP_6	0.0956521739130435	1.83262192655614	0.366845564217608	7.84159607266303e-07
10	76094440	76198649	HAP_7	0.116521739130435	-0.224662017289449	0.372936760142539	0.547142121272844
10	76118527	76268438	HAP_1	0.116521739130435	-0.224662017289449	0.372936760142539	0.547142121272844
10	76118527	76268438	HAP_2	0.0556521739130435	-0.0914121767866756	0.370983036312726	0.805458495831031
10	76118527	76268438	HAP_3	0.0660869565217391	-0.335071469999617	0.373935601076374	0.370600458802034
10	76118527	76268438	HAP_4	0.146086956521739	-0.0426966257678504	0.302123168856137	0.887666276618889
10	76118527	76268438	HAP_5	0.08	2.58071627332831	0.414109677549478	9.04339695357568e-10
10	76118527	76268438	HAP_6	0.132173913043478	0.0873459254751023	0.217773750383488	0.688509516047328
10	76118527	76268438	HAP_7	0.161739130434783	-0.338391274841571	0.282865102352082	0.23208429908161
10	76151542	76342151	HAP_1	0.130434782608696	0.0873459254751023	0.217773750383488	0.688509516047328
10	76151542	76342151	HAP_2	0.160869565217391	-0.338391274841571	0.282865102352082	0.23208429908161
10	76151542	76342151	HAP_3	0.0669565217391304	-0.335071469999617	0.373935601076374	0.370600458802034
10	76151542	76342151	HAP_4	0.0556521739130435	-0.0914121767866756	0.370983036312726	0.805458495831031
10	76151542	76342151	HAP_5	0.145217391304348	-0.0426966257678504	0.302123168856137	0.887666276618889
10	76151542	76342151	HAP_6	0.08	2.58071627332831	0.414109677549478	9.04339695357568e-10
10	76185079	76411230	HAP_1	0.130434782608696	0.0873459254751023	0.217773750383488	0.688509516047328
10	76185079	76411230	HAP_2	0.08	2.58071627332831	0.414109677549478	9.04339695357568e-10
10	76185079	76411230	HAP_3	0.30695652173913	0.0787745531552983	0.113847413985151	0.489266429675266
10	76185079	76411230	HAP_4	0.0643478260869565	-0.335071469999617	0.373935601076374	0.370600458802034
10	76185079	76411230	HAP_5	0.0556521739130435	-0.0914121767866756	0.370983036312726	0.805458495831031
10	76245805	76461478	HAP_1	0.08	2.58071627332831	0.414109677549478	9.04339695357568e-10
10	76245805	76461478	HAP_2	0.0565217391304348	-0.0914121767866756	0.370983036312726	0.805458495831031
10	76245805	76461478	HAP_3	0.130434782608696	0.0873459254751023	0.217773750383488	0.688509516047328
10	76245805	76461478	HAP_4	0.305217391304348	0.0812487267952975	0.114784061642956	0.479338192613862
10	76245805	76461478	HAP_5	0.0643478260869565	-0.335071469999617	0.373935601076374	0.370600458802034
10	76318377	76516440	HAP_1	0.130434782608696	0.0873459254751023	0.217773750383488	0.688509516047328
10	76318377	76516440	HAP_2	0.08	2.58071627332831	0.414109677549478	9.04339695357568e-10
10	76318377	76516440	HAP_3	0.0782608695652174	-0.0642994794252221	0.271457409465696	0.812845777569654
10	76318377	76516440	HAP_4	0.0573913043478261	-0.0914121767866756	0.370983036312726	0.805458495831031
10	76318377	76516440	HAP_5	0.311304347826087	0.0774202705676741	0.113815722594571	0.496642281827458
10	76318377	76516440	HAP_6	0.0643478260869565	-0.335071469999617	0.373935601076374	0.370600458802034
10	76396374	76561700	HAP_1	0.521739130434783	0.0294424763638051	0.0704613602634758	0.676214346774883
10	76396374	76561700	HAP_2	0.0678260869565217	-0.335071469999617	0.373935601076374	0.370600458802034
10	76396374	76561700	HAP_3	0.182608695652174	-0.0326671451895017	0.157784101420731	0.836055963087577
10	76437242	76606702	HAP_1	0.0678260869565217	-0.335071469999617	0.373935601076374	0.370600458802034
10	76437242	76606702	HAP_2	0.354782608695652	0.056876940777275	0.102697485716169	0.579915526072953
10	76437242	76606702	HAP_3	0.170434782608696	-0.0371684058312517	0.169462859101697	0.826472091273212
10	76437242	76606702	HAP_4	0.191304347826087	-0.0338596477572964	0.154776845463585	0.826913080277262
10	76495400	76633225	HAP_1	0.0678260869565217	-0.335071469999617	0.373935601076374	0.370600458802034
10	76495400	76633225	HAP_2	0.0773913043478261	-0.00714284935930007	0.426846648410167	0.98665476638353
10	76495400	76633225	HAP_3	0.113913043478261	-0.111114606851973	0.248680691574266	0.655179773070241
10	76495400	76633225	HAP_4	0.35304347826087	0.056876940777275	0.102697485716169	0.579915526072953
10	76495400	76633225	HAP_5	0.130434782608696	0.0873459254751023	0.217773750383488	0.688509516047328
10	76547669	76697308	HAP_1	0.0773913043478261	-0.00714284935930007	0.426846648410167	0.98665476638353
10	76547669	76697308	HAP_2	0.0608695652173913	-0.0914121767866756	0.370983036312726	0.805458495831031
10	76547669	76697308	HAP_3	0.0669565217391304	-0.335071469999617	0.373935601076374	0.370600458802034
10	76547669	76697308	HAP_4	0.31304347826087	0.0696982083448637	0.11256849771779	0.536060122065553
10	76547669	76697308	HAP_5	0.130434782608696	0.0873459254751023	0.217773750383488	0.688509516047328
10	76603193	76738410	HAP_1	0.08	-0.00714284935930007	0.426846648410167	0.98665476638353
10	76603193	76738410	HAP_2	0.311304347826087	0.0696982083448637	0.11256849771779	0.536060122065553
10	76603193	76738410	HAP_3	0.06	-0.0914121767866756	0.370983036312726	0.805458495831031
10	76603193	76738410	HAP_4	0.132173913043478	0.0661431102835726	0.210125033473304	0.753045702528608
10	76603193	76738410	HAP_5	0.0678260869565217	-0.335071469999617	0.373935601076374	0.370600458802034
10	76619032	76772068	HAP_1	0.312173913043478	0.0696982083448637	0.11256849771779	0.536060122065553
10	76619032	76772068	HAP_2	0.0591304347826087	-0.0914121767866756	0.370983036312726	0.805458495831031
10	76619032	76772068	HAP_3	0.132173913043478	0.0661431102835726	0.210125033473304	0.753045702528608
10	76619032	76772068	HAP_4	0.197391304347826	0.109658300399726	0.184509938699428	0.552535989930624
10	76676339	76804239	HAP_1	0.43304347826087	0.101282415742258	0.0826436196007927	0.220888100232483
10	76676339	76804239	HAP_2	0.132173913043478	0.0661431102835726	0.210125033473304	0.753045702528608
10	76726711	76840783	HAP_1	0.132173913043478	0.0661431102835726	0.210125033473304	0.753045702528608
10	76726711	76840783	HAP_2	0.316521739130435	0.0532010959552394	0.110424265225727	0.630144045999156
10	76726711	76840783	HAP_3	0.185217391304348	0.915041789839492	0.172632690286596	1.66164741248804e-07
10	76756449	76891197	HAP_1	0.132173913043478	0.0661431102835726	0.210125033473304	0.753045702528608
10	76756449	76891197	HAP_2	0.315652173913043	0.0641215008874819	0.111417057925647	0.565177571284897
10	76756449	76891197	HAP_3	0.206086956521739	0.546973156745839	0.150977831485628	0.000317749116956699
10	76794779	76938689	HAP_1	0.315652173913043	0.0641215008874819	0.111417057925647	0.565177571284897
10	76794779	76938689	HAP_2	0.205217391304348	0.551730342466588	0.153586680843034	0.000356502831794887
10	76794779	76938689	HAP_3	0.132173913043478	0.0661431102835726	0.210125033473304	0.753045702528608
10	76794779	76938689	HAP_4	0.0582608695652174	-0.0914121767866756	0.370983036312726	0.805458495831031
10	76822047	76995408	HAP_1	0.0582608695652174	-0.0914121767866756	0.370983036312726	0.805458495831031
10	76822047	76995408	HAP_2	0.315652173913043	0.0641215008874819	0.111417057925647	0.565177571284897
10	76822047	76995408	HAP_3	0.198260869565217	0.608417442902803	0.160618263570287	0.000168255783755039
10	76822047	76995408	HAP_4	0.132173913043478	0.0873459254751023	0.217773750383488	0.688509516047328
10	76885123	77050549	HAP_1	0.248695652173913	0.399616047491485	0.139205461781404	0.00425004289743987
10	76885123	77050549	HAP_2	0.0721739130434783	-0.142456248013751	0.332409335737712	0.668410066821249
10	76885123	77050549	HAP_3	0.132173913043478	0.0873459254751023	0.217773750383488	0.688509516047328
10	76885123	77050549	HAP_4	0.316521739130435	0.0641215008874819	0.111417057925647	0.565177571284897
10	76927451	77098785	HAP_1	0.0582608695652174	-0.0914121767866756	0.370983036312726	0.805458495831031
10	76927451	77098785	HAP_2	0.218260869565217	0.198793922993338	0.164209153853657	0.22655220181598
10	76927451	77098785	HAP_3	0.186086956521739	0.334145612764998	0.179804497554256	0.0636372809837413
10	76927451	77098785	HAP_4	0.132173913043478	0.0873459254751023	0.217773750383488	0.688509516047328
10	76927451	77098785	HAP_5	0.0634782608695652	-0.335071469999617	0.373935601076374	0.370600458802034
10	76977327	77142242	HAP_1	0.218260869565217	0.198793922993338	0.164209153853657	0.22655220181598
10	76977327	77142242	HAP_2	0.360869565217391	0.0117190631577612	0.0939632228679582	0.900790073175888
10	76977327	77142242	HAP_3	0.196521739130435	-0.0612355795949664	0.159744775666225	0.701617204414046
10	76977327	77142242	HAP_4	0.0634782608695652	-0.335071469999617	0.373935601076374	0.370600458802034
10	77024486	77165195	HAP_1	0.219130434782609	0.198793922993338	0.164209153853657	0.22655220181598
10	77024486	77165195	HAP_2	0.353913043478261	0.0206518028214777	0.0967552741057448	0.831058312526315
10	77024486	77165195	HAP_3	0.275652173913043	-0.0731813808120813	0.115687141322998	0.527265180785436
10	77024486	77165195	HAP_4	0.0634782608695652	-0.335071469999617	0.373935601076374	0.370600458802034
10	77087944	77190791	HAP_1	0.219130434782609	0.198793922993338	0.164209153853657	0.22655220181598
10	77087944	77190791	HAP_2	0.349565217391304	-0.110722326288272	0.097835713189493	0.258236149950578
10	77087944	77190791	HAP_3	0.216521739130435	0.0435969573402968	0.144520086132067	0.76301743193168
10	77087944	77190791	HAP_4	0.0591304347826087	-0.0914121767866756	0.370983036312726	0.805458495831031
10	77087944	77190791	HAP_5	0.0634782608695652	-0.335071469999617	0.373935601076374	0.370600458802034
10	77124355	77245350	HAP_1	0.219130434782609	0.198793922993338	0.164209153853657	0.22655220181598
10	77124355	77245350	HAP_2	0.303478260869565	-0.178599423202223	0.111614269406123	0.110127573723119
10	77124355	77245350	HAP_3	0.216521739130435	0.0435969573402968	0.144520086132067	0.76301743193168
10	77124355	77245350	HAP_4	0.0591304347826087	-0.0914121767866756	0.370983036312726	0.805458495831031
10	77124355	77245350	HAP_5	0.0634782608695652	-0.335071469999617	0.373935601076374	0.370600458802034
10	77154367	77297598	HAP_1	0.216521739130435	0.220077701533416	0.167807826740206	0.190228974612679
10	77154367	77297598	HAP_2	0.220869565217391	0.0918396263496179	0.142158011776394	0.518517772230275
10	77154367	77297598	HAP_3	0.0782608695652174	-0.182335229886595	0.307703816213127	0.553709088568032
10	77154367	77297598	HAP_4	0.0947826086956522	0.196963019438061	0.426032152342814	0.64403106722947
10	77154367	77297598	HAP_5	0.0660869565217391	-0.335071469999617	0.373935601076374	0.370600458802034
10	77182144	77332748	HAP_1	0.216521739130435	0.220077701533416	0.167807826740206	0.190228974612679
10	77182144	77332748	HAP_2	0.0660869565217391	-0.335071469999617	0.373935601076374	0.370600458802034
10	77182144	77332748	HAP_3	0.0782608695652174	-0.182335229886595	0.307703816213127	0.553709088568032
10	77182144	77332748	HAP_4	0.0947826086956522	0.196963019438061	0.426032152342814	0.64403106722947
10	77182144	77332748	HAP_5	0.220869565217391	0.0918396263496179	0.142158011776394	0.518517772230275
10	77220626	77428481	HAP_1	0.216521739130435	0.220077701533416	0.167807826740206	0.190228974612679
10	77220626	77428481	HAP_2	0.0582608695652174	-0.0914121767866756	0.370983036312726	0.805458495831031
10	77220626	77428481	HAP_3	0.0947826086956522	0.196963019438061	0.426032152342814	0.64403106722947
10	77220626	77428481	HAP_4	0.220869565217391	0.0918396263496179	0.142158011776394	0.518517772230275
10	77220626	77428481	HAP_5	0.0660869565217391	-0.335071469999617	0.373935601076374	0.370600458802034
10	77272858	77481360	HAP_1	0.221739130434783	0.0812758690566357	0.140095843473951	0.562049521880642
10	77272858	77481360	HAP_2	0.134782608695652	-0.24329971975407	0.200909954965755	0.226408661459943
10	77272858	77481360	HAP_3	0.196521739130435	0.323321728439533	0.192876295211489	0.0942323469326759
10	77272858	77481360	HAP_4	0.0939130434782609	0.196963019438061	0.426032152342814	0.64403106722947
10	77272858	77481360	HAP_5	0.0582608695652174	-0.0914121767866756	0.370983036312726	0.805458495831031
10	77272858	77481360	HAP_6	0.0669565217391304	-0.335071469999617	0.373935601076374	0.370600458802034
10	77316590	77521274	HAP_1	0.245217391304348	0.0150839291723807	0.12873476033756	0.906766724413204
10	77316590	77521274	HAP_2	0.197391304347826	0.323321728439533	0.192876295211489	0.0942323469326759
10	77316590	77521274	HAP_3	0.0669565217391304	-0.335071469999617	0.373935601076374	0.370600458802034
10	77316590	77521274	HAP_4	0.0695652173913043	-0.0565414380574295	0.440594011963559	0.897933717922188
10	77316590	77521274	HAP_5	0.0939130434782609	0.196963019438061	0.426032152342814	0.64403106722947
10	77316590	77521274	HAP_6	0.0582608695652174	-0.0914121767866756	0.370983036312726	0.805458495831031
10	77316590	77521274	HAP_7	0.134782608695652	-0.24329971975407	0.200909954965755	0.226408661459943
10	77399829	77589017	HAP_1	0.140869565217391	-0.237055079848746	0.194320506160795	0.223007642064655
10	77399829	77589017	HAP_2	0.0669565217391304	-0.335071469999617	0.373935601076374	0.370600458802034
10	77399829	77589017	HAP_3	0.246086956521739	0.0245630864345534	0.128449067463004	0.84841586008727
10	77399829	77589017	HAP_4	0.0930434782608696	-0.310900239737454	0.310337817502033	0.316865400473862
10	77399829	77589017	HAP_5	0.0939130434782609	0.196963019438061	0.426032152342814	0.64403106722947
10	77399829	77589017	HAP_6	0.197391304347826	0.327870739722979	0.192325595137491	0.0887901524882333
10	77399829	77589017	HAP_7	0.0582608695652174	-0.0914121767866756	0.370983036312726	0.805458495831031
10	77465555	77647502	HAP_1	0.0939130434782609	0.196963019438061	0.426032152342814	0.64403106722947
10	77465555	77647502	HAP_2	0.339130434782609	0.000105042352705932	0.0988176027015827	0.999152232204606
10	77465555	77647502	HAP_3	0.371304347826087	-0.0112578695261064	0.0906549804547709	0.901214242381979
10	77465555	77647502	HAP_4	0.0939130434782609	-0.310900239737454	0.310337817502033	0.316865400473862
10	77515487	77702239	HAP_1	0.194782608695652	0.362318716162438	0.198900181978387	0.0690455005698003
10	77515487	77702239	HAP_2	0.142608695652174	-0.197245793213272	0.187957049821133	0.294436150906495
10	77515487	77702239	HAP_3	0.0939130434782609	0.196963019438061	0.426032152342814	0.64403106722947
10	77515487	77702239	HAP_4	0.0582608695652174	-0.0914121767866756	0.370983036312726	0.805458495831031
10	77515487	77702239	HAP_5	0.311304347826087	0.106270897610564	0.10631066229632	0.31792175664521
10	77566352	77755466	HAP_1	0.0939130434782609	0.196963019438061	0.426032152342814	0.64403106722947
10	77566352	77755466	HAP_2	0.195652173913043	0.323321728439533	0.192876295211489	0.0942323469326759
10	77566352	77755466	HAP_3	0.142608695652174	-0.197245793213272	0.187957049821133	0.294436150906495
10	77566352	77755466	HAP_4	0.0582608695652174	-0.0914121767866756	0.370983036312726	0.805458495831031
10	77566352	77755466	HAP_5	0.309565217391304	0.100052619956562	0.106274867391332	0.346878088963068
10	77625715	77795211	HAP_1	0.195652173913043	0.323321728439533	0.192876295211489	0.0942323469326759
10	77625715	77795211	HAP_2	0.142608695652174	-0.197245793213272	0.187957049821133	0.294436150906495
10	77625715	77795211	HAP_3	0.0939130434782609	0.196963019438061	0.426032152342814	0.64403106722947
10	77625715	77795211	HAP_4	0.0582608695652174	-0.0914121767866756	0.370983036312726	0.805458495831031
10	77625715	77795211	HAP_5	0.309565217391304	0.100052619956562	0.106274867391332	0.346878088963068
10	77680336	77837185	HAP_1	0.0965217391304348	-0.204629636722326	0.430278623699166	0.634562180207779
10	77680336	77837185	HAP_2	0.463478260869565	-0.0317465525017688	0.0794852153867667	0.689748768377999
10	77680336	77837185	HAP_3	0.0826086956521739	-0.182335229886595	0.307703816213127	0.553709088568032
10	77680336	77837185	HAP_4	0.194782608695652	0.323321728439533	0.192876295211489	0.0942323469326759
10	77740277	77867839	HAP_1	0.195652173913043	0.323321728439533	0.192876295211489	0.0942323469326759
10	77740277	77867839	HAP_2	0.0791304347826087	-0.182335229886595	0.307703816213127	0.553709088568032
10	77740277	77867839	HAP_3	0.462608695652174	-0.0279106955623889	0.0797387789694748	0.726449854907745
10	77772590	77888341	HAP_1	0.0591304347826087	-0.0914121767866756	0.370983036312726	0.805458495831031
10	77772590	77888341	HAP_2	0.462608695652174	-0.0279106955623889	0.0797387789694748	0.726449854907745
10	77772590	77888341	HAP_3	0.195652173913043	0.323321728439533	0.192876295211489	0.0942323469326759
10	77825074	77909954	HAP_1	0.0591304347826087	-0.0914121767866756	0.370983036312726	0.805458495831031
10	77825074	77909954	HAP_2	0.520869565217391	-0.0322739861664188	0.0731098208633467	0.659060449844689
10	77825074	77909954	HAP_3	0.219130434782609	0.123315396794177	0.151287986747416	0.415358241413663
10	77850430	77968781	HAP_1	0.610434782608696	0.0329832840436131	0.0680109173100761	0.627886293911219
10	77850430	77968781	HAP_2	0.182608695652174	0.326301316296337	0.206955517896644	0.115433332032364
10	77850430	77968781	HAP_3	0.0591304347826087	-0.0914121767866756	0.370983036312726	0.805458495831031
10	77879987	78053187	HAP_1	0.0591304347826087	-0.0914121767866756	0.370983036312726	0.805458495831031
10	77879987	78053187	HAP_2	0.137391304347826	-0.149515599600393	0.284835929312335	0.599846970046205
10	77879987	78053187	HAP_3	0.181739130434783	-0.145004502891751	0.177851418238636	0.415238780226601
10	77879987	78053187	HAP_4	0.252173913043478	0.0233920186333158	0.127454085548447	0.854446098462145
10	77879987	78053187	HAP_5	0.182608695652174	0.326301316296337	0.206955517896644	0.115433332032364
10	77903779	78090692	HAP_1	0.0582608695652174	-0.0914121767866756	0.370983036312726	0.805458495831031
10	77903779	78090692	HAP_2	0.137391304347826	-0.149515599600393	0.284835929312335	0.599846970046205
10	77903779	78090692	HAP_3	0.108695652173913	-0.328644375281709	0.284328316330723	0.248228635632211
10	77903779	78090692	HAP_4	0.251304347826087	0.0233920186333158	0.127454085548447	0.854446098462145
10	77903779	78090692	HAP_5	0.178260869565217	0.381878818764632	0.214776760252804	0.075940071444256
10	77946817	78119359	HAP_1	0.0547826086956522	-0.166040525223775	0.425910455370587	0.696796322021411
10	77946817	78119359	HAP_2	0.178260869565217	0.381878818764632	0.214776760252804	0.075940071444256
10	77946817	78119359	HAP_3	0.137391304347826	-0.149515599600393	0.284835929312335	0.599846970046205
10	77946817	78119359	HAP_4	0.0773913043478261	-0.335071469999617	0.373935601076374	0.370600458802034
10	77946817	78119359	HAP_5	0.251304347826087	0.0233920186333158	0.127454085548447	0.854446098462145
10	78031404	78152926	HAP_1	0.0547826086956522	-0.166040525223775	0.425910455370587	0.696796322021411
10	78031404	78152926	HAP_2	0.178260869565217	0.381878818764632	0.214776760252804	0.075940071444256
10	78031404	78152926	HAP_3	0.25304347826087	0.0117739395100305	0.12588654887121	0.925517298052259
10	78031404	78152926	HAP_4	0.137391304347826	-0.149515599600393	0.284835929312335	0.599846970046205
10	78031404	78152926	HAP_5	0.0773913043478261	-0.335071469999617	0.373935601076374	0.370600458802034
10	78075747	78181864	HAP_1	0.14	-0.149515599600393	0.284835929312335	0.599846970046205
10	78075747	78181864	HAP_2	0.0739130434782609	-0.166040525223775	0.425910455370587	0.696796322021411
10	78075747	78181864	HAP_3	0.0773913043478261	-0.335071469999617	0.373935601076374	0.370600458802034
10	78075747	78181864	HAP_4	0.28695652173913	-0.041622797584473	0.108135271251152	0.7004466336194
10	78075747	78181864	HAP_5	0.181739130434783	0.381878818764632	0.214776760252804	0.075940071444256
10	78075747	78181864	HAP_6	0.0782608695652174	-0.182135074549057	0.426263774789939	0.669337192720459
10	78112813	78216192	HAP_1	0.0808695652173913	-0.338940757661741	0.333417492995146	0.30979754833207
10	78112813	78216192	HAP_2	0.184347826086957	0.296546568011918	0.199571136656348	0.137861248378681
10	78112813	78216192	HAP_3	0.316521739130435	0.0766336306827582	0.100947602921683	0.448085507898645
10	78112813	78216192	HAP_4	0.0973913043478261	-0.170179698918604	0.331684236944215	0.608098770903052
10	78112813	78216192	HAP_5	0.14	-0.149515599600393	0.284835929312335	0.599846970046205
10	78112813	78216192	HAP_6	0.0782608695652174	-0.182135074549057	0.426263774789939	0.669337192720459
10	78140765	78266699	HAP_1	0.0782608695652174	-0.182135074549057	0.426263774789939	0.669337192720459
10	78140765	78266699	HAP_2	0.14	-0.149515599600393	0.284835929312335	0.599846970046205
10	78140765	78266699	HAP_3	0.0817391304347826	-0.338940757661741	0.333417492995146	0.30979754833207
10	78140765	78266699	HAP_4	0.184347826086957	0.331457956195924	0.206968232132959	0.109829910280105
10	78140765	78266699	HAP_5	0.316521739130435	0.0766336306827582	0.100947602921683	0.448085507898645
10	78140765	78266699	HAP_6	0.0965217391304348	-0.170179698918604	0.331684236944215	0.608098770903052
10	78175136	78323939	HAP_1	0.322608695652174	0.130819127569496	0.108090216664907	0.226681309071652
10	78175136	78323939	HAP_2	0.0817391304347826	-0.338940757661741	0.333417492995146	0.30979754833207
10	78175136	78323939	HAP_3	0.0782608695652174	-0.182135074549057	0.426263774789939	0.669337192720459
10	78175136	78323939	HAP_4	0.316521739130435	0.0766336306827582	0.100947602921683	0.448085507898645
10	78175136	78323939	HAP_5	0.105217391304348	-0.170179698918604	0.331684236944215	0.608098770903052
10	78207911	78375601	HAP_1	0.0539130434782609	-0.166040525223775	0.425910455370587	0.696796322021411
10	78207911	78375601	HAP_2	0.0704347826086957	-0.182135074549057	0.426263774789939	0.669337192720459
10	78207911	78375601	HAP_3	0.264347826086957	0.0682069614832841	0.135057795644374	0.613742381060242
10	78207911	78375601	HAP_4	0.14	-0.149515599600393	0.284835929312335	0.599846970046205
10	78207911	78375601	HAP_5	0.318260869565217	0.0754685187007689	0.100785774009736	0.454290247169874
10	78242534	78409974	HAP_1	0.264347826086957	0.0682069614832841	0.135057795644374	0.613742381060242
10	78242534	78409974	HAP_2	0.14	-0.149515599600393	0.284835929312335	0.599846970046205
10	78242534	78409974	HAP_3	0.318260869565217	0.0754685187007689	0.100785774009736	0.454290247169874
10	78242534	78409974	HAP_4	0.0539130434782609	-0.166040525223775	0.425910455370587	0.696796322021411
10	78242534	78409974	HAP_5	0.0704347826086957	-0.182135074549057	0.426263774789939	0.669337192720459
10	78302697	78471657	HAP_1	0.318260869565217	0.0754685187007689	0.100785774009736	0.454290247169874
10	78302697	78471657	HAP_2	0.265217391304348	0.0682069614832841	0.135057795644374	0.613742381060242
10	78302697	78471657	HAP_3	0.14	-0.149515599600393	0.284835929312335	0.599846970046205
10	78302697	78471657	HAP_4	0.0539130434782609	-0.166040525223775	0.425910455370587	0.696796322021411
10	78302697	78471657	HAP_5	0.0704347826086957	-0.182135074549057	0.426263774789939	0.669337192720459
10	78362097	78532239	HAP_1	0.071304347826087	-0.182135074549057	0.426263774789939	0.669337192720459
10	78362097	78532239	HAP_2	0.0617391304347826	-0.166040525223775	0.425910455370587	0.696796322021411
10	78362097	78532239	HAP_3	0.265217391304348	0.0682069614832841	0.135057795644374	0.613742381060242
10	78362097	78532239	HAP_4	0.14	-0.149515599600393	0.284835929312335	0.599846970046205
10	78362097	78532239	HAP_5	0.319130434782609	0.0754685187007689	0.100785774009736	0.454290247169874
10	78399022	78591733	HAP_1	0.0817391304347826	-0.338940757661741	0.333417492995146	0.30979754833207
10	78399022	78591733	HAP_2	0.254782608695652	0.0917838939115318	0.144912526548522	0.526746795022385
10	78399022	78591733	HAP_3	0.32	0.0711189381438789	0.100250750489417	0.478363956807991
10	78399022	78591733	HAP_4	0.0617391304347826	-0.166040525223775	0.425910455370587	0.696796322021411
10	78399022	78591733	HAP_5	0.14	-0.149515599600393	0.284835929312335	0.599846970046205
10	78453902	78697561	HAP_1	0.32	0.0711189381438789	0.100250750489417	0.478363956807991
10	78453902	78697561	HAP_2	0.0817391304347826	-0.338940757661741	0.333417492995146	0.30979754833207
10	78453902	78697561	HAP_3	0.277391304347826	0.000380901616722396	0.12140766936331	0.997497852829919
10	78453902	78697561	HAP_4	0.0617391304347826	-0.166040525223775	0.425910455370587	0.696796322021411
10	78453902	78697561	HAP_5	0.14	-0.149515599600393	0.284835929312335	0.599846970046205
10	78507363	78788848	HAP_1	0.0817391304347826	-0.338940757661741	0.333417492995146	0.30979754833207
10	78507363	78788848	HAP_2	0.277391304347826	0.000380901616722396	0.12140766936331	0.997497852829919
10	78507363	78788848	HAP_3	0.32	0.0711189381438789	0.100250750489417	0.478363956807991
10	78507363	78788848	HAP_4	0.0617391304347826	-0.166040525223775	0.425910455370587	0.696796322021411
10	78507363	78788848	HAP_5	0.18695652173913	-0.174273866193844	0.167286193650906	0.297965907053485
10	78565965	78830390	HAP_1	0.113913043478261	-0.227543120379127	0.301070632635228	0.450097845112616
10	78565965	78830390	HAP_2	0.277391304347826	0.000380901616722396	0.12140766936331	0.997497852829919
10	78565965	78830390	HAP_3	0.32	0.0711189381438789	0.100250750489417	0.478363956807991
10	78565965	78830390	HAP_4	0.268695652173913	0.102551300095233	0.119830300296891	0.39247068952251
10	78669605	78881735	HAP_1	0.114782608695652	-0.183508877303082	0.278753876256641	0.510602976203953
10	78669605	78881735	HAP_2	0.277391304347826	0.000380901616722396	0.12140766936331	0.997497852829919
10	78669605	78881735	HAP_3	0.32	0.0711189381438789	0.100250750489417	0.478363956807991
10	78669605	78881735	HAP_4	0.268695652173913	0.102551300095233	0.119830300296891	0.39247068952251
10	78754052	78951351	HAP_1	0.268695652173913	0.102551300095233	0.119830300296891	0.39247068952251
10	78754052	78951351	HAP_2	0.113913043478261	-0.227543120379127	0.301070632635228	0.450097845112616
10	78754052	78951351	HAP_3	0.32	0.0711189381438789	0.100250750489417	0.478363956807991
10	78754052	78951351	HAP_4	0.253913043478261	0.0917838939115318	0.144912526548522	0.526746795022385
10	78814706	79016979	HAP_1	0.268695652173913	0.102551300095233	0.119830300296891	0.39247068952251
10	78814706	79016979	HAP_2	0.113913043478261	-0.227543120379127	0.301070632635228	0.450097845112616
10	78814706	79016979	HAP_3	0.32	0.0711189381438789	0.100250750489417	0.478363956807991
10	78814706	79016979	HAP_4	0.25304347826087	0.0917838939115318	0.144912526548522	0.526746795022385
10	78857082	79107629	HAP_1	0.113913043478261	-0.227543120379127	0.301070632635228	0.450097845112616
10	78857082	79107629	HAP_2	0.32	0.0711189381438789	0.100250750489417	0.478363956807991
10	78857082	79107629	HAP_3	0.268695652173913	0.102551300095233	0.119830300296891	0.39247068952251
10	78857082	79107629	HAP_4	0.25304347826087	0.0917838939115318	0.144912526548522	0.526746795022385
10	78927225	79178493	HAP_1	0.0539130434782609	-0.166040525223775	0.425910455370587	0.696796322021411
10	78927225	79178493	HAP_2	0.319130434782609	0.0711189381438789	0.100250750489417	0.478363956807991
10	78927225	79178493	HAP_3	0.205217391304348	0.110586219269104	0.157817506305395	0.483766444896071
10	78927225	79178493	HAP_4	0.071304347826087	-0.182135074549057	0.426263774789939	0.669337192720459
10	78927225	79178493	HAP_5	0.269565217391304	0.102551300095233	0.119830300296891	0.39247068952251
10	78994313	79256980	HAP_1	0.205217391304348	0.110586219269104	0.157817506305395	0.483766444896071
10	78994313	79256980	HAP_2	0.071304347826087	-0.182135074549057	0.426263774789939	0.669337192720459
10	78994313	79256980	HAP_3	0.316521739130435	0.0766336306827582	0.100947602921683	0.448085507898645
10	78994313	79256980	HAP_4	0.0530434782608696	-0.166040525223775	0.425910455370587	0.696796322021411
10	78994313	79256980	HAP_5	0.269565217391304	0.102551300095233	0.119830300296891	0.39247068952251
10	79071110	79341609	HAP_1	0.205217391304348	0.110586219269104	0.157817506305395	0.483766444896071
10	79071110	79341609	HAP_2	0.071304347826087	-0.182135074549057	0.426263774789939	0.669337192720459
10	79071110	79341609	HAP_3	0.207826086956522	-0.0437025358213839	0.131709856255534	0.740157075552046
10	79071110	79341609	HAP_4	0.108695652173913	-0.292013868391721	0.332444532777487	0.380110887091489
10	79071110	79341609	HAP_5	0.140869565217391	-0.132925987567425	0.266351717334488	0.617931084362367
10	79071110	79341609	HAP_6	0.120869565217391	-0.0257862636391198	0.239420005968497	0.914269692419839
10	79146899	79383343	HAP_1	0.223478260869565	0.0629155110742843	0.143618759360266	0.661501638577543
10	79146899	79383343	HAP_2	0.207826086956522	-0.0437025358213839	0.131709856255534	0.740157075552046
10	79146899	79383343	HAP_3	0.108695652173913	-0.292013868391721	0.332444532777487	0.380110887091489
10	79146899	79383343	HAP_4	0.141739130434783	-0.132925987567425	0.266351717334488	0.617931084362367
10	79146899	79383343	HAP_5	0.202608695652174	-0.0529414141914997	0.165557011658338	0.749255814221493
10	79234172	79448777	HAP_1	0.141739130434783	-0.132925987567425	0.266351717334488	0.617931084362367
10	79234172	79448777	HAP_2	0.163478260869565	-0.199223828753965	0.194205875949398	0.305409131303598
10	79234172	79448777	HAP_3	0.434782608695652	0.00556893126933328	0.0799428019150373	0.944487907160596
10	79234172	79448777	HAP_4	0.108695652173913	-0.292013868391721	0.332444532777487	0.380110887091489
10	79319267	79526166	HAP_1	0.141739130434783	-0.132925987567425	0.266351717334488	0.617931084362367
10	79319267	79526166	HAP_2	0.274782608695652	-0.00922643939156503	0.119177840191284	0.938319046974869
10	79319267	79526166	HAP_3	0.486086956521739	0.0104939406958766	0.0758030167832652	0.889944661247491
10	79367892	79586793	HAP_1	0.100869565217391	-0.185156407920466	0.332740826365468	0.578119061881259
10	79367892	79586793	HAP_2	0.0826086956521739	-0.338940757661741	0.333417492995146	0.30979754833207
10	79367892	79586793	HAP_3	0.091304347826087	-0.292013868391721	0.332444532777487	0.380110887091489
10	79367892	79586793	HAP_4	0.467826086956522	0.0230205472681032	0.0772783995384057	0.765896373723862
10	79367892	79586793	HAP_5	0.141739130434783	-0.132925987567425	0.266351717334488	0.617931084362367
10	79434600	79630741	HAP_1	0.42695652173913	0.0319156689447667	0.0820130089645539	0.697309828606689
10	79434600	79630741	HAP_2	0.207826086956522	-0.0988138500494119	0.144515434639293	0.494408648695034
10	79434600	79630741	HAP_3	0.0826086956521739	-0.338940757661741	0.333417492995146	0.30979754833207
10	79434600	79630741	HAP_4	0.091304347826087	-0.292013868391721	0.332444532777487	0.380110887091489
10	79499218	79703547	HAP_1	0.207826086956522	-0.0988138500494119	0.144515434639293	0.494408648695034
10	79499218	79703547	HAP_2	0.0826086956521739	-0.338940757661741	0.333417492995146	0.30979754833207
10	79499218	79703547	HAP_3	0.091304347826087	-0.292013868391721	0.332444532777487	0.380110887091489
10	79499218	79703547	HAP_4	0.208695652173913	-0.0334594538633619	0.13085169317583	0.798272066194952
10	79499218	79703547	HAP_5	0.166086956521739	0.215422747155933	0.187318447834167	0.250618638407726
10	79562799	79763712	HAP_1	0.207826086956522	-0.0988138500494119	0.144515434639293	0.494408648695034
10	79562799	79763712	HAP_2	0.173913043478261	0.0937107428782175	0.15962603666523	0.557396301148195
10	79562799	79763712	HAP_3	0.208695652173913	-0.0334594538633619	0.13085169317583	0.798272066194952
10	79562799	79763712	HAP_4	0.143478260869565	0.682972338001829	0.279068046258054	0.0146968230651442
10	79618876	79823658	HAP_1	0.207826086956522	-0.0334594538633619	0.13085169317583	0.798272066194952
10	79618876	79823658	HAP_2	0.142608695652174	0.682972338001829	0.279068046258054	0.0146968230651442
10	79618876	79823658	HAP_3	0.0826086956521739	-0.338940757661741	0.333417492995146	0.30979754833207
10	79618876	79823658	HAP_4	0.0973913043478261	-0.292013868391721	0.332444532777487	0.380110887091489
10	79618876	79823658	HAP_5	0.207826086956522	-0.0988138500494119	0.144515434639293	0.494408648695034
10	79685985	79899113	HAP_1	0.0834782608695652	-0.252337102306268	0.305373427061679	0.408971524320351
10	79685985	79899113	HAP_2	0.207826086956522	-0.0334594538633619	0.13085169317583	0.798272066194952
10	79685985	79899113	HAP_3	0.091304347826087	-0.292013868391721	0.332444532777487	0.380110887091489
10	79685985	79899113	HAP_4	0.141739130434783	-0.132925987567425	0.266351717334488	0.617931084362367
10	79685985	79899113	HAP_5	0.0643478260869565	-0.182135074549057	0.426263774789939	0.669337192720459
10	79685985	79899113	HAP_6	0.142608695652174	0.682972338001829	0.279068046258054	0.0146968230651442
10	79749654	79977816	HAP_1	0.142608695652174	0.682972338001829	0.279068046258054	0.0146968230651442
10	79749654	79977816	HAP_2	0.140869565217391	-0.132925987567425	0.266351717334488	0.617931084362367
10	79749654	79977816	HAP_3	0.0643478260869565	-0.182135074549057	0.426263774789939	0.669337192720459
10	79749654	79977816	HAP_4	0.0834782608695652	-0.252337102306268	0.305373427061679	0.408971524320351
10	79749654	79977816	HAP_5	0.207826086956522	-0.0334594538633619	0.13085169317583	0.798272066194952
10	79749654	79977816	HAP_6	0.091304347826087	-0.292013868391721	0.332444532777487	0.380110887091489
10	79803138	80043855	HAP_1	0.0834782608695652	-0.252337102306268	0.305373427061679	0.408971524320351
10	79803138	80043855	HAP_2	0.207826086956522	-0.0334594538633619	0.13085169317583	0.798272066194952
10	79803138	80043855	HAP_3	0.091304347826087	-0.292013868391721	0.332444532777487	0.380110887091489
10	79803138	80043855	HAP_4	0.142608695652174	0.682972338001829	0.279068046258054	0.0146968230651442
10	79803138	80043855	HAP_5	0.140869565217391	-0.132925987567425	0.266351717334488	0.617931084362367
10	79803138	80043855	HAP_6	0.0643478260869565	-0.182135074549057	0.426263774789939	0.669337192720459
10	79878068	80107733	HAP_1	0.091304347826087	-0.292013868391721	0.332444532777487	0.380110887091489
10	79878068	80107733	HAP_2	0.207826086956522	-0.0334594538633619	0.13085169317583	0.798272066194952
10	79878068	80107733	HAP_3	0.14695652173913	0.682972338001829	0.279068046258054	0.0146968230651442
10	79878068	80107733	HAP_4	0.0834782608695652	-0.252337102306268	0.305373427061679	0.408971524320351
10	79878068	80107733	HAP_5	0.139130434782609	-0.132925987567425	0.266351717334488	0.617931084362367
10	79878068	80107733	HAP_6	0.0652173913043478	-0.182135074549057	0.426263774789939	0.669337192720459
10	79950593	80171584	HAP_1	0.091304347826087	-0.292013868391721	0.332444532777487	0.380110887091489
10	79950593	80171584	HAP_2	0.207826086956522	-0.0334594538633619	0.13085169317583	0.798272066194952
10	79950593	80171584	HAP_3	0.0834782608695652	-0.252337102306268	0.305373427061679	0.408971524320351
10	79950593	80171584	HAP_4	0.15304347826087	0.440670491838446	0.247084673052417	0.0750477905366652
10	79950593	80171584	HAP_5	0.0652173913043478	-0.182135074549057	0.426263774789939	0.669337192720459
10	79950593	80171584	HAP_6	0.139130434782609	-0.132925987567425	0.266351717334488	0.617931084362367
10	80030817	80214531	HAP_1	0.37304347826087	0.0248949579729333	0.0905789961106437	0.783538248918823
10	80030817	80214531	HAP_2	0.0843478260869565	-0.252337102306268	0.305373427061679	0.408971524320351
10	80030817	80214531	HAP_3	0.0652173913043478	-0.182135074549057	0.426263774789939	0.669337192720459
10	80030817	80214531	HAP_4	0.0904347826086957	-0.292013868391721	0.332444532777487	0.380110887091489
10	80030817	80214531	HAP_5	0.139130434782609	-0.132925987567425	0.266351717334488	0.617931084362367
10	80081148	80245562	HAP_1	0.0904347826086957	-0.292013868391721	0.332444532777487	0.380110887091489
10	80081148	80245562	HAP_2	0.0652173913043478	-0.182135074549057	0.426263774789939	0.669337192720459
10	80081148	80245562	HAP_3	0.139130434782609	-0.132925987567425	0.266351717334488	0.617931084362367
10	80081148	80245562	HAP_4	0.154782608695652	0.805273229327831	0.279372879373011	0.0040971013634221
10	80081148	80245562	HAP_5	0.214782608695652	-0.0562354116403336	0.125026634729397	0.653037134457315
10	80081148	80245562	HAP_6	0.0843478260869565	-0.252337102306268	0.305373427061679	0.408971524320351
10	80151581	80290328	HAP_1	0.0904347826086957	-0.292013868391721	0.332444532777487	0.380110887091489
10	80151581	80290328	HAP_2	0.0895652173913044	-0.193262975717659	0.303286696943204	0.524235407616186
10	80151581	80290328	HAP_3	0.0843478260869565	-0.252337102306268	0.305373427061679	0.408971524320351
10	80151581	80290328	HAP_4	0.139130434782609	-0.122844060843469	0.265219209116231	0.643415125428963
10	80151581	80290328	HAP_5	0.154782608695652	0.805273229327831	0.279372879373011	0.0040971013634221
10	80151581	80290328	HAP_6	0.21304347826087	-0.0510227263745547	0.125909467908555	0.685460139301237
10	80151581	80290328	HAP_7	0.0652173913043478	-0.182135074549057	0.426263774789939	0.669337192720459
10	80202103	80372400	HAP_1	0.107826086956522	-0.237107057145356	0.263354114444824	0.368327368072523
10	80202103	80372400	HAP_2	0.0634782608695652	-0.148994056891435	0.427740340377999	0.727724098792925
10	80202103	80372400	HAP_3	0.0652173913043478	-0.182135074549057	0.426263774789939	0.669337192720459
10	80202103	80372400	HAP_4	0.143478260869565	-0.0749352460945414	0.249718384123683	0.764227847840179
10	80202103	80372400	HAP_5	0.245217391304348	0.0366867070547442	0.131821735680463	0.78088025814151
10	80202103	80372400	HAP_6	0.212173913043478	-0.0510227263745547	0.125909467908555	0.685460139301237
10	80239435	80439371	HAP_1	0.107826086956522	-0.237107057145356	0.263354114444824	0.368327368072523
10	80239435	80439371	HAP_2	0.122608695652174	-0.00145277208704073	0.283228482139083	0.995909225648643
10	80239435	80439371	HAP_3	0.245217391304348	0.0366867070547442	0.131821735680463	0.78088025814151
10	80239435	80439371	HAP_4	0.203478260869565	-0.0359151132235309	0.130214068538646	0.782790842074228
10	80274775	80498166	HAP_1	0.121739130434783	-0.00145277208704073	0.283228482139083	0.995909225648643
10	80274775	80498166	HAP_2	0.202608695652174	-0.0359151132235309	0.130214068538646	0.782790842074228
10	80274775	80498166	HAP_3	0.107826086956522	-0.237107057145356	0.263354114444824	0.368327368072523
10	80274775	80498166	HAP_4	0.0843478260869565	-0.12292586131909	0.373595991868149	0.742252410234652
10	80274775	80498166	HAP_5	0.246086956521739	0.0307930575425639	0.128431645306812	0.810602010791672
10	80324607	80527277	HAP_1	0.121739130434783	-0.00145277208704073	0.283228482139083	0.995909225648643
10	80324607	80527277	HAP_2	0.107826086956522	-0.237107057145356	0.263354114444824	0.368327368072523
10	80324607	80527277	HAP_3	0.202608695652174	0.280969443853317	0.171795432020505	0.102506604221972
10	80324607	80527277	HAP_4	0.0930434782608696	-0.302509454510541	0.30420127055416	0.320437395455493
10	80324607	80527277	HAP_5	0.203478260869565	-0.0359151132235309	0.130214068538646	0.782790842074228
10	80415472	80588525	HAP_1	0.107826086956522	-0.237107057145356	0.263354114444824	0.368327368072523
10	80415472	80588525	HAP_2	0.145217391304348	0.825678771888444	0.300659875620979	0.00622176306352217
10	80415472	80588525	HAP_3	0.172173913043478	-0.251845072929658	0.203803640508803	0.21707740324522
10	80415472	80588525	HAP_4	0.203478260869565	-0.0359151132235309	0.130214068538646	0.782790842074228
10	80415472	80588525	HAP_5	0.121739130434783	-0.00145277208704073	0.283228482139083	0.995909225648643
10	80482790	80617657	HAP_1	0.205217391304348	-0.0359151132235309	0.130214068538646	0.782790842074228
10	80482790	80617657	HAP_2	0.122608695652174	-0.00145277208704073	0.283228482139083	0.995909225648643
10	80482790	80617657	HAP_3	0.10695652173913	-0.237107057145356	0.263354114444824	0.368327368072523
10	80482790	80617657	HAP_4	0.145217391304348	0.825678771888444	0.300659875620979	0.00622176306352217
10	80482790	80617657	HAP_5	0.172173913043478	-0.251845072929658	0.203803640508803	0.21707740324522
10	80518416	80679400	HAP_1	0.108695652173913	-0.237107057145356	0.263354114444824	0.368327368072523
10	80518416	80679400	HAP_2	0.194782608695652	0.374520229362944	0.161813021207378	0.0209985079344979
10	80518416	80679400	HAP_3	0.304347826086957	-0.0565596711266021	0.101176257766852	0.576369947483152
10	80518416	80679400	HAP_4	0.0930434782608696	-0.370576888221634	0.426465711771516	0.385246045083632
10	80568026	80699753	HAP_1	0.108695652173913	-0.237107057145356	0.263354114444824	0.368327368072523
10	80568026	80699753	HAP_2	0.193913043478261	0.374520229362944	0.161813021207378	0.0209985079344979
10	80568026	80699753	HAP_3	0.0921739130434783	-0.292013868391721	0.332444532777487	0.380110887091489
10	80568026	80699753	HAP_4	0.205217391304348	-0.0244066757798005	0.128356901617932	0.849262626181719
10	80568026	80699753	HAP_5	0.0930434782608696	-0.370576888221634	0.426465711771516	0.385246045083632
10	80607417	80738658	HAP_1	0.108695652173913	-0.237107057145356	0.263354114444824	0.368327368072523
10	80607417	80738658	HAP_2	0.193913043478261	0.374520229362944	0.161813021207378	0.0209985079344979
10	80607417	80738658	HAP_3	0.0921739130434783	-0.292013868391721	0.332444532777487	0.380110887091489
10	80607417	80738658	HAP_4	0.205217391304348	-0.0244066757798005	0.128356901617932	0.849262626181719
10	80607417	80738658	HAP_5	0.091304347826087	-0.370576888221634	0.426465711771516	0.385246045083632
10	80657717	80765220	HAP_1	0.0921739130434783	-0.292013868391721	0.332444532777487	0.380110887091489
10	80657717	80765220	HAP_2	0.205217391304348	-0.0244066757798005	0.128356901617932	0.849262626181719
10	80657717	80765220	HAP_3	0.091304347826087	-0.370576888221634	0.426465711771516	0.385246045083632
10	80657717	80765220	HAP_4	0.109565217391304	-0.237107057145356	0.263354114444824	0.368327368072523
10	80657717	80765220	HAP_5	0.193913043478261	0.374520229362944	0.161813021207378	0.0209985079344979
10	80657717	80765220	HAP_6	0.111304347826087	-0.111955113381989	0.282604584673094	0.692141321606665
10	80693088	80799562	HAP_1	0.197391304347826	0.374520229362944	0.161813021207378	0.0209985079344979
10	80693088	80799562	HAP_2	0.204347826086957	-0.0244066757798005	0.128356901617932	0.849262626181719
10	80693088	80799562	HAP_3	0.0921739130434783	-0.292013868391721	0.332444532777487	0.380110887091489
10	80693088	80799562	HAP_4	0.0626086956521739	-0.335071469999617	0.373935601076374	0.370600458802034
10	80693088	80799562	HAP_5	0.091304347826087	-0.370576888221634	0.426465711771516	0.385246045083632
10	80728158	80872256	HAP_1	0.0626086956521739	-0.335071469999617	0.373935601076374	0.370600458802034
10	80728158	80872256	HAP_2	0.20695652173913	0.270156913494167	0.147942928796445	0.0683673144568416
10	80728158	80872256	HAP_3	0.0921739130434783	-0.292013868391721	0.332444532777487	0.380110887091489
10	80728158	80872256	HAP_4	0.204347826086957	-0.0244066757798005	0.128356901617932	0.849262626181719
10	80728158	80872256	HAP_5	0.0921739130434783	-0.370576888221634	0.426465711771516	0.385246045083632
10	80748264	80929195	HAP_1	0.0626086956521739	-0.335071469999617	0.373935601076374	0.370600458802034
10	80748264	80929195	HAP_2	0.0921739130434783	-0.292013868391721	0.332444532777487	0.380110887091489
10	80748264	80929195	HAP_3	0.0921739130434783	-0.370576888221634	0.426465711771516	0.385246045083632
10	80748264	80929195	HAP_4	0.207826086956522	0.270156913494167	0.147942928796445	0.0683673144568416
10	80748264	80929195	HAP_5	0.211304347826087	-0.0299153197682893	0.126782801620979	0.813551816061387
10	80787241	81004590	HAP_1	0.197391304347826	0.127086827971642	0.154324299014041	0.410570203514426
10	80787241	81004590	HAP_2	0.103478260869565	-0.370576888221634	0.426465711771516	0.385246045083632
10	80787241	81004590	HAP_3	0.0817391304347826	-0.335071469999617	0.373935601076374	0.370600458802034
10	80787241	81004590	HAP_4	0.211304347826087	-0.0299153197682893	0.126782801620979	0.813551816061387
10	80787241	81004590	HAP_5	0.194782608695652	-0.26685709600508	0.179381013240822	0.137402692677243
10	80843567	81054640	HAP_1	0.161739130434783	0.107309680501202	0.192435886003533	0.577313226253122
10	80843567	81054640	HAP_2	0.103478260869565	-0.370576888221634	0.426465711771516	0.385246045083632
10	80843567	81054640	HAP_3	0.0973913043478261	-0.233098834286104	0.329909685249356	0.480136831514298
10	80843567	81054640	HAP_4	0.0921739130434783	-0.292013868391721	0.332444532777487	0.380110887091489
10	80843567	81054640	HAP_5	0.160869565217391	0.0452838577948315	0.17626517966097	0.797344157159464
10	80843567	81054640	HAP_6	0.211304347826087	-0.0299153197682893	0.126782801620979	0.813551816061387
10	80913505	81086959	HAP_1	0.161739130434783	0.107309680501202	0.192435886003533	0.577313226253122
10	80913505	81086959	HAP_2	0.102608695652174	-0.370576888221634	0.426465711771516	0.385246045083632
10	80913505	81086959	HAP_3	0.160869565217391	0.0452838577948315	0.17626517966097	0.797344157159464
10	80913505	81086959	HAP_4	0.205217391304348	-0.0244066757798005	0.128356901617932	0.849262626181719
10	80913505	81086959	HAP_5	0.0973913043478261	-0.233098834286104	0.329909685249356	0.480136831514298
10	80913505	81086959	HAP_6	0.0921739130434783	-0.292013868391721	0.332444532777487	0.380110887091489
10	80982378	81114172	HAP_1	0.160869565217391	0.0452838577948315	0.17626517966097	0.797344157159464
10	80982378	81114172	HAP_2	0.161739130434783	0.107309680501202	0.192435886003533	0.577313226253122
10	80982378	81114172	HAP_3	0.0573913043478261	-0.0918527911901701	0.423988395503506	0.828567626928785
10	80982378	81114172	HAP_4	0.0973913043478261	-0.233098834286104	0.329909685249356	0.480136831514298
10	80982378	81114172	HAP_5	0.0921739130434783	-0.292013868391721	0.332444532777487	0.380110887091489
10	80982378	81114172	HAP_6	0.102608695652174	-0.370576888221634	0.426465711771516	0.385246045083632
10	80982378	81114172	HAP_7	0.205217391304348	-0.0244066757798005	0.128356901617932	0.849262626181719
10	81043969	81163746	HAP_1	0.297391304347826	0.0826295038361047	0.108647944056126	0.447259635661961
10	81043969	81163746	HAP_2	0.244347826086957	-0.134395169561838	0.159907749490752	0.401011083047413
10	81043969	81163746	HAP_3	0.0973913043478261	-0.233098834286104	0.329909685249356	0.480136831514298
10	81043969	81163746	HAP_4	0.0921739130434783	-0.292013868391721	0.332444532777487	0.380110887091489
10	81043969	81163746	HAP_5	0.205217391304348	-0.0244066757798005	0.128356901617932	0.849262626181719
10	81074424	81199939	HAP_1	0.0921739130434783	-0.292013868391721	0.332444532777487	0.380110887091489
10	81074424	81199939	HAP_2	0.297391304347826	0.0826295038361047	0.108647944056126	0.447259635661961
10	81074424	81199939	HAP_3	0.54695652173913	0.00332118586531835	0.0684539965489184	0.961321414344273
10	81110277	81248140	HAP_1	0.297391304347826	0.0826295038361047	0.108647944056126	0.447259635661961
10	81110277	81248140	HAP_2	0.553913043478261	-0.00725680017430928	0.0680421105961079	0.915103437493599
10	81110277	81248140	HAP_3	0.0921739130434783	-0.292013868391721	0.332444532777487	0.380110887091489
10	81141810	81302771	HAP_1	0.0921739130434783	-0.292013868391721	0.332444532777487	0.380110887091489
10	81141810	81302771	HAP_2	0.18	-0.162003739771863	0.153207006566721	0.29077547910644
10	81141810	81302771	HAP_3	0.453913043478261	0.0412122712743235	0.0772856671202229	0.594074124063096
10	81141810	81302771	HAP_4	0.210434782608696	-0.0213562051122124	0.129660996241778	0.869233032772515
10	81185577	81364393	HAP_1	0.0921739130434783	-0.292013868391721	0.332444532777487	0.380110887091489
10	81185577	81364393	HAP_2	0.18	-0.162003739771863	0.153207006566721	0.29077547910644
10	81185577	81364393	HAP_3	0.0652173913043478	-0.203854476913265	0.369078097016029	0.580938951551828
10	81185577	81364393	HAP_4	0.292173913043478	0.0826295038361047	0.108647944056126	0.447259635661961
10	81185577	81364393	HAP_5	0.210434782608696	-0.0213562051122124	0.129660996241778	0.869233032772515
10	81229490	81405663	HAP_1	0.0921739130434783	-0.292013868391721	0.332444532777487	0.380110887091489
10	81229490	81405663	HAP_2	0.18	-0.162003739771863	0.153207006566721	0.29077547910644
10	81229490	81405663	HAP_3	0.292173913043478	0.0826295038361047	0.108647944056126	0.447259635661961
10	81229490	81405663	HAP_4	0.209565217391304	-0.0213562051122124	0.129660996241778	0.869233032772515
10	81286047	81497245	HAP_1	0.180869565217391	-0.162003739771863	0.153207006566721	0.29077547910644
10	81286047	81497245	HAP_2	0.0930434782608696	-0.292013868391721	0.332444532777487	0.380110887091489
10	81286047	81497245	HAP_3	0.212173913043478	0.0293530982215677	0.14508137561041	0.839738521546569
10	81286047	81497245	HAP_4	0.08	-0.195827038711187	0.338902248634876	0.563612022639115
10	81286047	81497245	HAP_5	0.209565217391304	-0.0213562051122124	0.129660996241778	0.869233032772515
10	81338066	81555908	HAP_1	0.0921739130434783	-0.292013868391721	0.332444532777487	0.380110887091489
10	81338066	81555908	HAP_2	0.0965217391304348	-0.233098834286104	0.329909685249356	0.480136831514298
10	81338066	81555908	HAP_3	0.209565217391304	-0.0213562051122124	0.129660996241778	0.869233032772515
10	81338066	81555908	HAP_4	0.212173913043478	0.0293530982215677	0.14508137561041	0.839738521546569
10	81338066	81555908	HAP_5	0.08	-0.195827038711187	0.338902248634876	0.563612022639115
10	81383168	81621617	HAP_1	0.212173913043478	0.0293530982215677	0.14508137561041	0.839738521546569
10	81383168	81621617	HAP_2	0.08	-0.195827038711187	0.338902248634876	0.563612022639115
10	81383168	81621617	HAP_3	0.0921739130434783	-0.292013868391721	0.332444532777487	0.380110887091489
10	81383168	81621617	HAP_4	0.209565217391304	-0.0213562051122124	0.129660996241778	0.869233032772515
10	81383168	81621617	HAP_5	0.0965217391304348	-0.233098834286104	0.329909685249356	0.480136831514298
10	81462500	81675147	HAP_1	0.0965217391304348	-0.233098834286104	0.329909685249356	0.480136831514298
10	81462500	81675147	HAP_2	0.0921739130434783	-0.292013868391721	0.332444532777487	0.380110887091489
10	81462500	81675147	HAP_3	0.207826086956522	-0.014910179050934	0.131636845772876	0.909858915293026
10	81462500	81675147	HAP_4	0.212173913043478	0.0293530982215677	0.14508137561041	0.839738521546569
10	81462500	81675147	HAP_5	0.08	-0.195827038711187	0.338902248634876	0.563612022639115
10	81532849	81723637	HAP_1	0.0965217391304348	-0.233098834286104	0.329909685249356	0.480136831514298
10	81532849	81723637	HAP_2	0.0921739130434783	-0.292013868391721	0.332444532777487	0.380110887091489
10	81532849	81723637	HAP_3	0.08	-0.335071469999617	0.373935601076374	0.370600458802034
10	81532849	81723637	HAP_4	0.207826086956522	-0.014910179050934	0.131636845772876	0.909858915293026
10	81532849	81723637	HAP_5	0.296521739130435	0.0344324910616657	0.112136786816447	0.758913010014728
10	81597104	81779884	HAP_1	0.0965217391304348	-0.233098834286104	0.329909685249356	0.480136831514298
10	81597104	81779884	HAP_2	0.0921739130434783	-0.292013868391721	0.332444532777487	0.380110887091489
10	81597104	81779884	HAP_3	0.08	-0.335071469999617	0.373935601076374	0.370600458802034
10	81597104	81779884	HAP_4	0.207826086956522	-0.014910179050934	0.131636845772876	0.909858915293026
10	81597104	81779884	HAP_5	0.296521739130435	0.0344324910616657	0.112136786816447	0.758913010014728
10	81655010	81830066	HAP_1	0.0791304347826087	-0.335071469999617	0.373935601076374	0.370600458802034
10	81655010	81830066	HAP_2	0.273913043478261	-0.0443344731926067	0.110859736554069	0.689371064281307
10	81655010	81830066	HAP_3	0.339130434782609	0.0121738837557001	0.100027029739069	0.903175411954088
10	81655010	81830066	HAP_4	0.0921739130434783	-0.292013868391721	0.332444532777487	0.380110887091489
10	81655010	81830066	HAP_5	0.0965217391304348	-0.233098834286104	0.329909685249356	0.480136831514298
10	81707961	81868395	HAP_1	0.294782608695652	-0.0254910564358184	0.118506004575475	0.829764659274919
10	81707961	81868395	HAP_2	0.0791304347826087	-0.335071469999617	0.373935601076374	0.370600458802034
10	81707961	81868395	HAP_3	0.091304347826087	-0.267340493612358	0.370794352062653	0.471213028457978
10	81707961	81868395	HAP_4	0.207826086956522	-0.014910179050934	0.131636845772876	0.909858915293026
10	81707961	81868395	HAP_5	0.0965217391304348	-0.233098834286104	0.329909685249356	0.480136831514298
10	81761445	81904588	HAP_1	0.091304347826087	-0.267340493612358	0.370794352062653	0.471213028457978
10	81761445	81904588	HAP_2	0.167826086956522	0.00339198512387068	0.193088393740462	0.985990512025494
10	81761445	81904588	HAP_3	0.0956521739130435	-0.233098834286104	0.329909685249356	0.480136831514298
10	81761445	81904588	HAP_4	0.205217391304348	-0.00132532105140137	0.135140501018166	0.99217876260798
10	81761445	81904588	HAP_5	0.0791304347826087	-0.335071469999617	0.373935601076374	0.370600458802034
10	81811346	81940631	HAP_1	0.205217391304348	-0.00132532105140137	0.135140501018166	0.99217876260798
10	81811346	81940631	HAP_2	0.0791304347826087	-0.335071469999617	0.373935601076374	0.370600458802034
10	81811346	81940631	HAP_3	0.091304347826087	-0.267340493612358	0.370794352062653	0.471213028457978
10	81811346	81940631	HAP_4	0.171304347826087	0.00339198512387068	0.193088393740462	0.985990512025494
10	81811346	81940631	HAP_5	0.0956521739130435	-0.233098834286104	0.329909685249356	0.480136831514298
10	81845725	81994535	HAP_1	0.135652173913043	-0.223551657516659	0.302835720031178	0.460704410258069
10	81845725	81994535	HAP_2	0.204347826086957	-0.0128591796664968	0.137034549421015	0.925270526755337
10	81845725	81994535	HAP_3	0.0852173913043478	-0.335071469999617	0.373935601076374	0.370600458802034
10	81845725	81994535	HAP_4	0.171304347826087	0.00339198512387068	0.193088393740462	0.985990512025494
10	81845725	81994535	HAP_5	0.0956521739130435	-0.233098834286104	0.329909685249356	0.480136831514298
10	81891201	82059370	HAP_1	0.108695652173913	-0.22468061666071	0.262479585966024	0.392366608513927
10	81891201	82059370	HAP_2	0.297391304347826	0.103128325268164	0.109775550989908	0.347904814458683
10	81891201	82059370	HAP_3	0.135652173913043	-0.223551657516659	0.302835720031178	0.460704410258069
10	81891201	82059370	HAP_4	0.27304347826087	0.0713475996222426	0.121195007017267	0.556298516493974
10	81891201	82059370	HAP_5	0.104347826086957	-0.182251713080753	0.377594728499947	0.6295216526432
10	81921267	82188852	HAP_1	0.430434782608696	0.171394091959835	0.0856759023738345	0.0459275782530039
10	81921267	82188852	HAP_2	0.172173913043478	0.00339198512387068	0.193088393740462	0.985990512025494
10	81921267	82188852	HAP_3	0.0860869565217391	-0.0188058401139779	0.43051363205636	0.965173136998431
10	81921267	82188852	HAP_4	0.0956521739130435	-0.233098834286104	0.329909685249356	0.480136831514298
10	81978777	82239565	HAP_1	0.213913043478261	-0.0503230653822275	0.160812528113428	0.754449930240987
10	81978777	82239565	HAP_2	0.0869565217391304	-0.0188058401139779	0.43051363205636	0.965173136998431
10	81978777	82239565	HAP_3	0.431304347826087	0.165423290765051	0.0852810263698649	0.0529108889328816
10	81978777	82239565	HAP_4	0.0956521739130435	-0.233098834286104	0.329909685249356	0.480136831514298
10	82031516	82279022	HAP_1	0.209565217391304	-0.0261897721995005	0.133353025035792	0.844372563884503
10	82031516	82279022	HAP_2	0.218260869565217	0.44478900596102	0.158411778300124	0.00516135791732544
10	82031516	82279022	HAP_3	0.0869565217391304	-0.0188058401139779	0.43051363205636	0.965173136998431
10	82031516	82279022	HAP_4	0.250434782608696	-0.0946747803569074	0.146678267854806	0.518893328475064
10	82031516	82279022	HAP_5	0.0956521739130435	-0.233098834286104	0.329909685249356	0.480136831514298
10	82155823	82310572	HAP_1	0.208695652173913	-0.0261897721995005	0.133353025035792	0.844372563884503
10	82155823	82310572	HAP_2	0.218260869565217	0.44478900596102	0.158411778300124	0.00516135791732544
10	82155823	82310572	HAP_3	0.0982608695652174	-0.233098834286104	0.329909685249356	0.480136831514298
10	82155823	82310572	HAP_4	0.195652173913043	-0.0573717761964022	0.178106498950277	0.747481100876247
10	82220196	82375497	HAP_1	0.0973913043478261	-0.233098834286104	0.329909685249356	0.480136831514298
10	82220196	82375497	HAP_2	0.168695652173913	0.0273554971840963	0.214537222189573	0.898582900363237
10	82220196	82375497	HAP_3	0.20695652173913	-0.0261897721995005	0.133353025035792	0.844372563884503
10	82220196	82375497	HAP_4	0.217391304347826	0.44478900596102	0.158411778300124	0.00516135791732544
10	82273275	82443818	HAP_1	0.14	-0.223551657516659	0.302835720031178	0.460704410258069
10	82273275	82443818	HAP_2	0.0773913043478261	-0.335071469999617	0.373935601076374	0.370600458802034
10	82273275	82443818	HAP_3	0.157391304347826	0.0273554971840963	0.214537222189573	0.898582900363237
10	82273275	82443818	HAP_4	0.181739130434783	0.0644924491884432	0.155379334606116	0.678253075557963
10	82273275	82443818	HAP_5	0.0921739130434783	-0.233098834286104	0.329909685249356	0.480136831514298
10	82295858	82470651	HAP_1	0.157391304347826	0.0273554971840963	0.214537222189573	0.898582900363237
10	82295858	82470651	HAP_2	0.181739130434783	0.0644924491884432	0.155379334606116	0.678253075557963
10	82295858	82470651	HAP_3	0.14	-0.223551657516659	0.302835720031178	0.460704410258069
10	82295858	82470651	HAP_4	0.0773913043478261	-0.335071469999617	0.373935601076374	0.370600458802034
10	82295858	82470651	HAP_5	0.0921739130434783	-0.233098834286104	0.329909685249356	0.480136831514298
10	82358513	82512806	HAP_1	0.14	-0.223551657516659	0.302835720031178	0.460704410258069
10	82358513	82512806	HAP_2	0.0782608695652174	-0.335071469999617	0.373935601076374	0.370600458802034
10	82358513	82512806	HAP_3	0.158260869565217	0.0273554971840963	0.214537222189573	0.898582900363237
10	82358513	82512806	HAP_4	0.188695652173913	0.0981836944331921	0.152825468646746	0.520838906666613
10	82358513	82512806	HAP_5	0.0930434782608696	-0.233098834286104	0.329909685249356	0.480136831514298
10	82430519	82569490	HAP_1	0.208695652173913	-0.0285658016141043	0.153382261252436	0.852324326799321
10	82430519	82569490	HAP_2	0.0669565217391304	-0.0804610567796348	0.333297238387429	0.809325949249535
10	82430519	82569490	HAP_3	0.552173913043478	0.14297107458441	0.0721979263057952	0.0481609405332732
10	82462246	82641498	HAP_1	0.0704347826086957	-0.0804610567796348	0.333297238387429	0.809325949249535
10	82462246	82641498	HAP_2	0.575652173913043	0.158211705924567	0.0697285989564612	0.0236487770471275
10	82462246	82641498	HAP_3	0.208695652173913	-0.0285658016141043	0.153382261252436	0.852324326799321
10	82504127	82725900	HAP_1	0.575652173913043	0.158211705924567	0.0697285989564612	0.0236487770471275
10	82504127	82725900	HAP_2	0.279130434782609	-0.0896188787901792	0.120231194221645	0.456348868059899
10	82544339	82766311	HAP_1	0.208695652173913	-0.0285658016141043	0.153382261252436	0.852324326799321
10	82544339	82766311	HAP_2	0.0704347826086957	-0.0804610567796348	0.333297238387429	0.809325949249535
10	82544339	82766311	HAP_3	0.433913043478261	0.0328964129918117	0.083013102231563	0.692049062192414
10	82544339	82766311	HAP_4	0.141739130434783	-0.171936271323841	0.281665856566422	0.54182615597912
10	82616032	82815974	HAP_1	0.208695652173913	-0.0285658016141043	0.153382261252436	0.852324326799321
10	82616032	82815974	HAP_2	0.0704347826086957	-0.0804610567796348	0.333297238387429	0.809325949249535
10	82616032	82815974	HAP_3	0.433913043478261	0.0328964129918117	0.083013102231563	0.692049062192414
10	82616032	82815974	HAP_4	0.141739130434783	-0.171936271323841	0.281665856566422	0.54182615597912
10	82699326	82855066	HAP_1	0.207826086956522	-0.0285658016141043	0.153382261252436	0.852324326799321
10	82699326	82855066	HAP_2	0.0704347826086957	-0.0804610567796348	0.333297238387429	0.809325949249535
10	82699326	82855066	HAP_3	0.433913043478261	0.0328964129918117	0.083013102231563	0.692049062192414
10	82699326	82855066	HAP_4	0.141739130434783	-0.171936271323841	0.281665856566422	0.54182615597912
10	82760076	82920013	HAP_1	0.319130434782609	0.0658968777874344	0.11166307352447	0.555333806408794
10	82760076	82920013	HAP_2	0.0956521739130435	-0.233098834286104	0.329909685249356	0.480136831514298
10	82760076	82920013	HAP_3	0.141739130434783	-0.171936271323841	0.281665856566422	0.54182615597912
10	82760076	82920013	HAP_4	0.207826086956522	-0.0285658016141043	0.153382261252436	0.852324326799321
10	82760076	82920013	HAP_5	0.0704347826086957	-0.0804610567796348	0.333297238387429	0.809325949249535
10	82808536	82959728	HAP_1	0.207826086956522	-0.0285658016141043	0.153382261252436	0.852324326799321
10	82808536	82959728	HAP_2	0.141739130434783	-0.171936271323841	0.281665856566422	0.54182615597912
10	82808536	82959728	HAP_3	0.340869565217391	0.186541817998364	0.102714946590437	0.0698859081391867
10	82808536	82959728	HAP_4	0.0930434782608696	-0.233098834286104	0.329909685249356	0.480136831514298
10	82808536	82959728	HAP_5	0.0704347826086957	-0.0804610567796348	0.333297238387429	0.809325949249535
10	82845370	83022962	HAP_1	0.182608695652174	0.0734077282034292	0.158026882249084	0.642450237554225
10	82845370	83022962	HAP_2	0.0930434782608696	-0.206993597664071	0.284958866283924	0.467897138115728
10	82845370	83022962	HAP_3	0.0930434782608696	-0.233098834286104	0.329909685249356	0.480136831514298
10	82845370	83022962	HAP_4	0.0704347826086957	-0.0804610567796348	0.333297238387429	0.809325949249535
10	82845370	83022962	HAP_5	0.20695652173913	-0.0285658016141043	0.153382261252436	0.852324326799321
10	82845370	83022962	HAP_6	0.141739130434783	-0.171936271323841	0.281665856566422	0.54182615597912
10	82899590	83057625	HAP_1	0.0669565217391304	-0.0804610567796348	0.333297238387429	0.809325949249535
10	82899590	83057625	HAP_2	0.156521739130435	0.0273554971840963	0.214537222189573	0.898582900363237
10	82899590	83057625	HAP_3	0.141739130434783	-0.171936271323841	0.281665856566422	0.54182615597912
10	82899590	83057625	HAP_4	0.181739130434783	0.0734077282034292	0.158026882249084	0.642450237554225
10	82899590	83057625	HAP_5	0.0756521739130435	-0.335071469999617	0.373935601076374	0.370600458802034
10	82899590	83057625	HAP_6	0.0930434782608696	-0.233098834286104	0.329909685249356	0.480136831514298
10	82947467	83109338	HAP_1	0.181739130434783	0.0734077282034292	0.158026882249084	0.642450237554225
10	82947467	83109338	HAP_2	0.0739130434782609	-0.335071469999617	0.373935601076374	0.370600458802034
10	82947467	83109338	HAP_3	0.0652173913043478	-0.0804610567796348	0.333297238387429	0.809325949249535
10	82947467	83109338	HAP_4	0.091304347826087	-0.233098834286104	0.329909685249356	0.480136831514298
10	82947467	83109338	HAP_5	0.156521739130435	0.0273554971840963	0.214537222189573	0.898582900363237
10	82947467	83109338	HAP_6	0.141739130434783	-0.171936271323841	0.281665856566422	0.54182615597912
10	83000255	83164755	HAP_1	0.181739130434783	0.0734077282034292	0.158026882249084	0.642450237554225
10	83000255	83164755	HAP_2	0.160869565217391	-0.00597255682914029	0.206781240989481	0.976967794112478
10	83000255	83164755	HAP_3	0.0652173913043478	-0.0804610567796348	0.333297238387429	0.809325949249535
10	83000255	83164755	HAP_4	0.091304347826087	-0.233098834286104	0.329909685249356	0.480136831514298
10	83000255	83164755	HAP_5	0.141739130434783	-0.171936271323841	0.281665856566422	0.54182615597912
10	83000255	83164755	HAP_6	0.0739130434782609	-0.335071469999617	0.373935601076374	0.370600458802034
10	83043540	83226569	HAP_1	0.141739130434783	-0.171936271323841	0.281665856566422	0.54182615597912
10	83043540	83226569	HAP_2	0.156521739130435	0.0273554971840963	0.214537222189573	0.898582900363237
10	83043540	83226569	HAP_3	0.0634782608695652	-0.0804610567796348	0.333297238387429	0.809325949249535
10	83043540	83226569	HAP_4	0.0869565217391304	-0.233098834286104	0.329909685249356	0.480136831514298
10	83043540	83226569	HAP_5	0.181739130434783	0.0734077282034292	0.158026882249084	0.642450237554225
10	83043540	83226569	HAP_6	0.0739130434782609	-0.335071469999617	0.373935601076374	0.370600458802034
10	83089464	83268452	HAP_1	0.180869565217391	-0.18891019403774	0.179101521439011	0.291985593153187
10	83089464	83268452	HAP_2	0.116521739130435	-0.158007641519689	0.251313047531232	0.529782351299051
10	83089464	83268452	HAP_3	0.299130434782609	-0.0566976627179619	0.108026499030813	0.599894732037744
10	83089464	83268452	HAP_4	0.181739130434783	0.0734077282034292	0.158026882249084	0.642450237554225
10	83089464	83268452	HAP_5	0.0739130434782609	-0.335071469999617	0.373935601076374	0.370600458802034
10	83138778	83355150	HAP_1	0.0739130434782609	-0.335071469999617	0.373935601076374	0.370600458802034
10	83138778	83355150	HAP_2	0.180869565217391	0.0734077282034292	0.158026882249084	0.642450237554225
10	83138778	83355150	HAP_3	0.0860869565217391	-0.233098834286104	0.329909685249356	0.480136831514298
10	83138778	83355150	HAP_4	0.0608695652173913	-0.0945927322892711	0.369473643020543	0.798028887444549
10	83138778	83355150	HAP_5	0.295652173913043	-0.0566976627179619	0.108026499030813	0.599894732037744
10	83211324	83423154	HAP_1	0.0869565217391304	-0.233098834286104	0.329909685249356	0.480136831514298
10	83211324	83423154	HAP_2	0.299130434782609	-0.0454573531947042	0.108042830093298	0.674109753933061
10	83211324	83423154	HAP_3	0.180869565217391	0.0734077282034292	0.158026882249084	0.642450237554225
10	83211324	83423154	HAP_4	0.06	-0.0945927322892711	0.369473643020543	0.798028887444549
10	83211324	83423154	HAP_5	0.0739130434782609	-0.335071469999617	0.373935601076374	0.370600458802034
10	83255585	83493108	HAP_1	0.0478260869565217	-0.214952778341616	0.426243910484894	0.614251564011476
10	83255585	83493108	HAP_2	0.0739130434782609	-0.335071469999617	0.373935601076374	0.370600458802034
10	83255585	83493108	HAP_3	0.06	-0.0945927322892711	0.369473643020543	0.798028887444549
10	83255585	83493108	HAP_4	0.296521739130435	-0.0305223583256549	0.11005120034679	0.781615744028037
10	83255585	83493108	HAP_5	0.184347826086957	0.0734077282034292	0.158026882249084	0.642450237554225
10	83333672	83524779	HAP_1	0.182608695652174	0.0734077282034292	0.158026882249084	0.642450237554225
10	83333672	83524779	HAP_2	0.06	-0.0945927322892711	0.369473643020543	0.798028887444549
10	83333672	83524779	HAP_3	0.296521739130435	-0.0305223583256549	0.11005120034679	0.781615744028037
10	83333672	83524779	HAP_4	0.0747826086956522	-0.335071469999617	0.373935601076374	0.370600458802034
10	83410881	83562931	HAP_1	0.0765217391304348	-0.335071469999617	0.373935601076374	0.370600458802034
10	83410881	83562931	HAP_2	0.06	-0.0945927322892711	0.369473643020543	0.798028887444549
10	83410881	83562931	HAP_3	0.222608695652174	0.122285760371147	0.130344521078131	0.348558321539619
10	83410881	83562931	HAP_4	0.0982608695652174	-0.103553380861144	0.434853891728038	0.811864168452968
10	83410881	83562931	HAP_5	0.297391304347826	-0.0305223583256549	0.11005120034679	0.781615744028037
10	83480295	83585678	HAP_1	0.06	-0.0945927322892711	0.369473643020543	0.798028887444549
10	83480295	83585678	HAP_2	0.297391304347826	-0.0305223583256549	0.11005120034679	0.781615744028037
10	83480295	83585678	HAP_3	0.223478260869565	0.122285760371147	0.130344521078131	0.348558321539619
10	83480295	83585678	HAP_4	0.0982608695652174	-0.103553380861144	0.434853891728038	0.811864168452968
10	83480295	83585678	HAP_5	0.124347826086957	-0.216692977216913	0.264438184258663	0.41287901191012
10	83520971	83619162	HAP_1	0.310434782608696	0.0712768003609016	0.105438306756412	0.499315685918863
10	83520971	83619162	HAP_2	0.183478260869565	0.0734077282034292	0.158026882249084	0.642450237554225
10	83520971	83619162	HAP_3	0.124347826086957	-0.216692977216913	0.264438184258663	0.41287901191012
10	83520971	83619162	HAP_4	0.0973913043478261	-0.103553380861144	0.434853891728038	0.811864168452968
10	83520971	83619162	HAP_5	0.06	-0.0945927322892711	0.369473643020543	0.798028887444549
10	83540022	83662096	HAP_1	0.0704347826086957	-0.0945927322892711	0.369473643020543	0.798028887444549
10	83540022	83662096	HAP_2	0.299130434782609	-0.022979087768528	0.108947331903793	0.833026749787809
10	83540022	83662096	HAP_3	0.183478260869565	0.0734077282034292	0.158026882249084	0.642450237554225
10	83540022	83662096	HAP_4	0.0973913043478261	-0.103553380861144	0.434853891728038	0.811864168452968
10	83540022	83662096	HAP_5	0.124347826086957	-0.216692977216913	0.264438184258663	0.41287901191012
10	83576190	83709957	HAP_1	0.124347826086957	-0.216692977216913	0.264438184258663	0.41287901191012
10	83576190	83709957	HAP_2	0.0765217391304348	-0.200951763541442	0.3026208514928	0.50693827951165
10	83576190	83709957	HAP_3	0.143478260869565	0.0712126460563791	0.224045160836971	0.750717153060198
10	83576190	83709957	HAP_4	0.155652173913043	-0.212021873914118	0.248821154679302	0.394518502337881
10	83576190	83709957	HAP_5	0.235652173913043	0.087299054342221	0.134690445596869	0.517155327861899
10	83576190	83709957	HAP_6	0.0973913043478261	-0.103553380861144	0.434853891728038	0.811864168452968
10	83602128	83770566	HAP_1	0.124347826086957	-0.216692977216913	0.264438184258663	0.41287901191012
10	83602128	83770566	HAP_2	0.118260869565217	-0.175616975592539	0.23989845653932	0.464444962220709
10	83602128	83770566	HAP_3	0.142608695652174	0.0712126460563791	0.224045160836971	0.750717153060198
10	83602128	83770566	HAP_4	0.155652173913043	-0.212021873914118	0.248821154679302	0.394518502337881
10	83602128	83770566	HAP_5	0.183478260869565	0.0833258867539222	0.1548704673924	0.590765198560722
10	83602128	83770566	HAP_6	0.0973913043478261	-0.103553380861144	0.434853891728038	0.811864168452968
10	83640766	83822744	HAP_1	0.136521739130435	0.0712126460563791	0.224045160836971	0.750717153060198
10	83640766	83822744	HAP_2	0.154782608695652	-0.212021873914118	0.248821154679302	0.394518502337881
10	83640766	83822744	HAP_3	0.0939130434782609	-0.103553380861144	0.434853891728038	0.811864168452968
10	83640766	83822744	HAP_4	0.124347826086957	-0.216692977216913	0.264438184258663	0.41287901191012
10	83640766	83822744	HAP_5	0.144347826086957	0.24909600683138	0.21768182708075	0.252981248402585
10	83640766	83822744	HAP_6	0.0591304347826087	-0.0945927322892711	0.369473643020543	0.798028887444549
10	83692938	83879467	HAP_1	0.124347826086957	-0.216692977216913	0.264438184258663	0.41287901191012
10	83692938	83879467	HAP_2	0.143478260869565	0.24909600683138	0.21768182708075	0.252981248402585
10	83692938	83879467	HAP_3	0.136521739130435	0.0712126460563791	0.224045160836971	0.750717153060198
10	83692938	83879467	HAP_4	0.153913043478261	-0.212021873914118	0.248821154679302	0.394518502337881
10	83692938	83879467	HAP_5	0.0939130434782609	-0.103553380861144	0.434853891728038	0.811864168452968
10	83692938	83879467	HAP_6	0.0591304347826087	-0.0945927322892711	0.369473643020543	0.798028887444549
10	83743832	83940182	HAP_1	0.0582608695652174	-0.0945927322892711	0.369473643020543	0.798028887444549
10	83743832	83940182	HAP_2	0.0930434782608696	-0.103553380861144	0.434853891728038	0.811864168452968
10	83743832	83940182	HAP_3	0.153913043478261	-0.212021873914118	0.248821154679302	0.394518502337881
10	83743832	83940182	HAP_4	0.125217391304348	-0.216692977216913	0.264438184258663	0.41287901191012
10	83743832	83940182	HAP_5	0.143478260869565	0.24909600683138	0.21768182708075	0.252981248402585
10	83743832	83940182	HAP_6	0.137391304347826	0.0712126460563791	0.224045160836971	0.750717153060198
10	83802153	83967539	HAP_1	0.0582608695652174	-0.0945927322892711	0.369473643020543	0.798028887444549
10	83802153	83967539	HAP_2	0.143478260869565	0.24909600683138	0.21768182708075	0.252981248402585
10	83802153	83967539	HAP_3	0.154782608695652	-0.212021873914118	0.248821154679302	0.394518502337881
10	83802153	83967539	HAP_4	0.227826086956522	-0.00832609630376113	0.136157922791811	0.951261259099577
10	83802153	83967539	HAP_5	0.137391304347826	0.0712126460563791	0.224045160836971	0.750717153060198
10	83861972	84010250	HAP_1	0.136521739130435	0.0454547382310125	0.234754684508529	0.846538272905737
10	83861972	84010250	HAP_2	0.154782608695652	-0.212021873914118	0.248821154679302	0.394518502337881
10	83861972	84010250	HAP_3	0.249565217391304	-0.013904016620555	0.125448058533862	0.911786879328835
10	83861972	84010250	HAP_4	0.203478260869565	0.153325939059916	0.159697236710682	0.33741580064224
10	83861972	84010250	HAP_5	0.0556521739130435	-0.0945927322892711	0.369473643020543	0.798028887444549
10	83916836	84066002	HAP_1	0.0556521739130435	-0.0945927322892711	0.369473643020543	0.798028887444549
10	83916836	84066002	HAP_2	0.136521739130435	0.0454547382310125	0.234754684508529	0.846538272905737
10	83916836	84066002	HAP_3	0.0426086956521739	-0.239237223837299	0.428383430897348	0.576749209832123
10	83916836	84066002	HAP_4	0.227826086956522	-0.00832609630376113	0.136157922791811	0.951261259099577
10	83916836	84066002	HAP_5	0.144347826086957	0.24909600683138	0.21768182708075	0.252981248402585
10	83916836	84066002	HAP_6	0.154782608695652	-0.212021873914118	0.248821154679302	0.394518502337881
10	83959979	84087492	HAP_1	0.144347826086957	0.24909600683138	0.21768182708075	0.252981248402585
10	83959979	84087492	HAP_2	0.102608695652174	-0.149997370289628	0.340097829836663	0.659352326844405
10	83959979	84087492	HAP_3	0.126086956521739	-0.152700044152943	0.2518318105415	0.544522389530322
10	83959979	84087492	HAP_4	0.154782608695652	-0.212021873914118	0.248821154679302	0.394518502337881
10	83959979	84087492	HAP_5	0.0565217391304348	-0.0945927322892711	0.369473643020543	0.798028887444549
10	83959979	84087492	HAP_6	0.136521739130435	0.0454547382310125	0.234754684508529	0.846538272905737
10	83959979	84087492	HAP_7	0.0426086956521739	-0.239237223837299	0.428383430897348	0.576749209832123
10	84002112	84118566	HAP_1	0.102608695652174	-0.149997370289628	0.340097829836663	0.659352326844405
10	84002112	84118566	HAP_2	0.271304347826087	0.272146085080328	0.13040991341474	0.0373516409409322
10	84002112	84118566	HAP_3	0.196521739130435	-0.0285238891518961	0.160990862596272	0.859433142138451
10	84002112	84118566	HAP_4	0.0747826086956522	-0.166541881917174	0.333148985101371	0.617339671541139
10	84002112	84118566	HAP_5	0.155652173913043	-0.212021873914118	0.248821154679302	0.394518502337881
10	84035094	84140292	HAP_1	0.155652173913043	-0.212021873914118	0.248821154679302	0.394518502337881
10	84035094	84140292	HAP_2	0.0852173913043478	-0.296481699685675	0.267888678084819	0.268882131572487
10	84035094	84140292	HAP_3	0.235652173913043	-0.115102063102172	0.137151296134279	0.401694714617507
10	84035094	84140292	HAP_4	0.103478260869565	-0.149997370289628	0.340097829836663	0.659352326844405
10	84035094	84140292	HAP_5	0.271304347826087	0.272146085080328	0.13040991341474	0.0373516409409322
10	84079871	84166786	HAP_1	0.156521739130435	-0.0604409441469133	0.236169599261114	0.798104880549664
10	84079871	84166786	HAP_2	0.0852173913043478	-0.296481699685675	0.267888678084819	0.268882131572487
10	84079871	84166786	HAP_3	0.224347826086957	-0.0937225287491147	0.146300259256544	0.522032240703753
10	84079871	84166786	HAP_4	0.103478260869565	-0.149997370289628	0.340097829836663	0.659352326844405
10	84079871	84166786	HAP_5	0.270434782608696	0.264455404736721	0.131472684456781	0.0447510722957679
10	84111244	84227028	HAP_1	0.0852173913043478	-0.296481699685675	0.267888678084819	0.268882131572487
10	84111244	84227028	HAP_2	0.101739130434783	-0.207907688458134	0.37930801277218	0.583824654146834
10	84111244	84227028	HAP_3	0.215652173913043	-0.0887037868151404	0.148912899881405	0.55163173947892
10	84111244	84227028	HAP_4	0.268695652173913	0.283180821731744	0.133206786221743	0.0339491117755958
10	84111244	84227028	HAP_5	0.155652173913043	-0.212021873914118	0.248821154679302	0.394518502337881
10	84134272	84274673	HAP_1	0.0747826086956522	-0.166541881917174	0.333148985101371	0.617339671541139
10	84134272	84274673	HAP_2	0.157391304347826	0.0537608262088214	0.193411360109745	0.781144480541982
10	84134272	84274673	HAP_3	0.0756521739130435	-0.335071469999617	0.373935601076374	0.370600458802034
10	84134272	84274673	HAP_4	0.183478260869565	0.1777917052874	0.183808666650434	0.333827591127614
10	84134272	84274673	HAP_5	0.155652173913043	-0.212021873914118	0.248821154679302	0.394518502337881
10	84134272	84274673	HAP_6	0.0956521739130435	-0.103553380861144	0.434853891728038	0.811864168452968
10	84158559	84324139	HAP_1	0.0956521739130435	-0.103553380861144	0.434853891728038	0.811864168452968
10	84158559	84324139	HAP_2	0.149565217391304	0.0544814724704524	0.214816409999654	0.799882851946499
10	84158559	84324139	HAP_3	0.0756521739130435	-0.335071469999617	0.373935601076374	0.370600458802034
10	84158559	84324139	HAP_4	0.112173913043478	0.177802421981328	0.237929744637467	0.455201312797667
10	84158559	84324139	HAP_5	0.154782608695652	-0.212021873914118	0.248821154679302	0.394518502337881
10	84158559	84324139	HAP_6	0.0573913043478261	-0.0945927322892711	0.369473643020543	0.798028887444549
10	84206458	84360054	HAP_1	0.0565217391304348	-0.0945927322892711	0.369473643020543	0.798028887444549
10	84206458	84360054	HAP_2	0.154782608695652	-0.212021873914118	0.248821154679302	0.394518502337881
10	84206458	84360054	HAP_3	0.143478260869565	0.0967660999404906	0.224553624642324	0.666687067016067
10	84206458	84360054	HAP_4	0.0756521739130435	-0.335071469999617	0.373935601076374	0.370600458802034
10	84206458	84360054	HAP_5	0.11304347826087	0.177802421981328	0.237929744637467	0.455201312797667
10	84206458	84360054	HAP_6	0.0956521739130435	-0.103553380861144	0.434853891728038	0.811864168452968
10	84257922	84400621	HAP_1	0.0939130434782609	-0.103553380861144	0.434853891728038	0.811864168452968
10	84257922	84400621	HAP_2	0.088695652173913	-0.344466138241823	0.307146250412207	0.262551808564587
10	84257922	84400621	HAP_3	0.14	0.0967660999404906	0.224553624642324	0.666687067016067
10	84257922	84400621	HAP_4	0.0626086956521739	-0.255435255117713	0.428113816366544	0.550979556848458
10	84257922	84400621	HAP_5	0.0721739130434783	-0.224233733276448	0.424999388621065	0.59797859790082
10	84257922	84400621	HAP_6	0.11304347826087	0.177802421981328	0.237929744637467	0.455201312797667
10	84257922	84400621	HAP_7	0.156521739130435	-0.212021873914118	0.248821154679302	0.394518502337881
10	84257922	84400621	HAP_8	0.0565217391304348	-0.0945927322892711	0.369473643020543	0.798028887444549
10	84307302	84435129	HAP_1	0.187826086956522	0.0356669135979193	0.159408590731951	0.823036850267582
10	84307302	84435129	HAP_2	0.14	0.0967660999404906	0.224553624642324	0.666687067016067
10	84307302	84435129	HAP_3	0.0826086956521739	-0.161042700630836	0.2817950710412	0.567896890823686
10	84307302	84435129	HAP_4	0.155652173913043	-0.212021873914118	0.248821154679302	0.394518502337881
10	84307302	84435129	HAP_5	0.0573913043478261	-0.0945927322892711	0.369473643020543	0.798028887444549
10	84307302	84435129	HAP_6	0.11304347826087	0.177802421981328	0.237929744637467	0.455201312797667
10	84307302	84435129	HAP_7	0.0669565217391304	-0.255435255117713	0.428113816366544	0.550979556848458
10	84353322	84474981	HAP_1	0.0669565217391304	-0.255435255117713	0.428113816366544	0.550979556848458
10	84353322	84474981	HAP_2	0.18695652173913	0.0356669135979193	0.159408590731951	0.823036850267582
10	84353322	84474981	HAP_3	0.139130434782609	0.0967660999404906	0.224553624642324	0.666687067016067
10	84353322	84474981	HAP_4	0.0817391304347826	-0.161042700630836	0.2817950710412	0.567896890823686
10	84353322	84474981	HAP_5	0.155652173913043	-0.212021873914118	0.248821154679302	0.394518502337881
10	84353322	84474981	HAP_6	0.0573913043478261	-0.0945927322892711	0.369473643020543	0.798028887444549
10	84353322	84474981	HAP_7	0.11304347826087	0.177802421981328	0.237929744637467	0.455201312797667
10	84393072	84554229	HAP_1	0.156521739130435	0.0115589614741944	0.19619358937152	0.953039875647083
10	84393072	84554229	HAP_2	0.11304347826087	0.177802421981328	0.237929744637467	0.455201312797667
10	84393072	84554229	HAP_3	0.0573913043478261	-0.0945927322892711	0.369473643020543	0.798028887444549
10	84393072	84554229	HAP_4	0.0669565217391304	-0.255435255117713	0.428113816366544	0.550979556848458
10	84393072	84554229	HAP_5	0.269565217391304	-0.02059341727006	0.115734219194323	0.85883645091264
10	84393072	84554229	HAP_6	0.156521739130435	-0.212021873914118	0.248821154679302	0.394518502337881
10	84427212	84613620	HAP_1	0.0678260869565217	-0.255435255117713	0.428113816366544	0.550979556848458
10	84427212	84613620	HAP_2	0.11304347826087	0.177802421981328	0.237929744637467	0.455201312797667
10	84427212	84613620	HAP_3	0.188695652173913	0.0356669135979193	0.159408590731951	0.823036850267582
10	84427212	84613620	HAP_4	0.122608695652174	-0.22723171056352	0.193964899305483	0.241890493056536
10	84427212	84613620	HAP_5	0.323478260869565	-0.0757032115826083	0.0995606226094476	0.447350518447279
10	84427212	84613620	HAP_6	0.0573913043478261	-0.0945927322892711	0.369473643020543	0.798028887444549
10	84427212	84613620	HAP_7	0.0730434782608696	-0.11493325818327	0.424296518209179	0.7865831161408
10	84467602	84663669	HAP_1	0.170434782608696	0.0810514246766246	0.164331506881229	0.622050506023363
10	84467602	84663669	HAP_2	0.326086956521739	-0.094015205335962	0.0989224081915806	0.342320913354384
10	84467602	84663669	HAP_3	0.0678260869565217	-0.255435255117713	0.428113816366544	0.550979556848458
10	84467602	84663669	HAP_4	0.0721739130434783	-0.11493325818327	0.424296518209179	0.7865831161408
10	84467602	84663669	HAP_5	0.189565217391304	0.0356669135979193	0.159408590731951	0.823036850267582
10	84467602	84663669	HAP_6	0.132173913043478	-0.22723171056352	0.193964899305483	0.241890493056536
10	84521302	84734364	HAP_1	0.189565217391304	0.0356669135979193	0.159408590731951	0.823036850267582
10	84521302	84734364	HAP_2	0.11304347826087	0.177802421981328	0.237929744637467	0.455201312797667
10	84521302	84734364	HAP_3	0.0565217391304348	-0.0945927322892711	0.369473643020543	0.798028887444549
10	84521302	84734364	HAP_4	0.121739130434783	-0.230667783329186	0.207116969079131	0.265880651708307
10	84521302	84734364	HAP_5	0.0721739130434783	-0.11493325818327	0.424296518209179	0.7865831161408
10	84521302	84734364	HAP_6	0.141739130434783	0.0967660999404906	0.224553624642324	0.666687067016067
10	84521302	84734364	HAP_7	0.159130434782609	-0.207998226472061	0.236401967077554	0.379316739763806
10	84521302	84734364	HAP_8	0.0678260869565217	-0.255435255117713	0.428113816366544	0.550979556848458
10	84600801	84787773	HAP_1	0.189565217391304	0.0356669135979193	0.159408590731951	0.823036850267582
10	84600801	84787773	HAP_2	0.0678260869565217	-0.255435255117713	0.428113816366544	0.550979556848458
10	84600801	84787773	HAP_3	0.141739130434783	0.0967660999404906	0.224553624642324	0.666687067016067
10	84600801	84787773	HAP_4	0.159130434782609	-0.207998226472061	0.236401967077554	0.379316739763806
10	84600801	84787773	HAP_5	0.11304347826087	0.177802421981328	0.237929744637467	0.455201312797667
10	84600801	84787773	HAP_6	0.0565217391304348	-0.0945927322892711	0.369473643020543	0.798028887444549
10	84600801	84787773	HAP_7	0.0765217391304348	-0.179596773612493	0.302695826796722	0.553202872732336
10	84649962	84863597	HAP_1	0.0765217391304348	-0.179596773612493	0.302695826796722	0.553202872732336
10	84649962	84863597	HAP_2	0.141739130434783	0.0967660999404906	0.224553624642324	0.666687067016067
10	84649962	84863597	HAP_3	0.189565217391304	0.0356669135979193	0.159408590731951	0.823036850267582
10	84649962	84863597	HAP_4	0.068695652173913	-0.255435255117713	0.428113816366544	0.550979556848458
10	84649962	84863597	HAP_5	0.159130434782609	-0.207998226472061	0.236401967077554	0.379316739763806
10	84649962	84863597	HAP_6	0.11304347826087	0.177802421981328	0.237929744637467	0.455201312797667
10	84649962	84863597	HAP_7	0.0565217391304348	-0.0945927322892711	0.369473643020543	0.798028887444549
10	84702534	84948246	HAP_1	0.0765217391304348	-0.179596773612493	0.302695826796722	0.553202872732336
10	84702534	84948246	HAP_2	0.141739130434783	0.0967660999404906	0.224553624642324	0.666687067016067
10	84702534	84948246	HAP_3	0.068695652173913	-0.255435255117713	0.428113816366544	0.550979556848458
10	84702534	84948246	HAP_4	0.189565217391304	0.0356669135979193	0.159408590731951	0.823036850267582
10	84702534	84948246	HAP_5	0.10695652173913	-0.195629167624786	0.235681256863967	0.406858311960504
10	84702534	84948246	HAP_6	0.11304347826087	0.177802421981328	0.237929744637467	0.455201312797667
10	84702534	84948246	HAP_7	0.159130434782609	-0.207998226472061	0.236401967077554	0.379316739763806
10	84763414	84999064	HAP_1	0.0765217391304348	-0.179596773612493	0.302695826796722	0.553202872732336
10	84763414	84999064	HAP_2	0.159130434782609	-0.207998226472061	0.236401967077554	0.379316739763806
10	84763414	84999064	HAP_3	0.141739130434783	0.0967660999404906	0.224553624642324	0.666687067016067
10	84763414	84999064	HAP_4	0.13304347826087	-0.135056365309606	0.211863658210046	0.524079464733195
10	84763414	84999064	HAP_5	0.189565217391304	0.0356669135979193	0.159408590731951	0.823036850267582
10	84763414	84999064	HAP_6	0.11304347826087	0.177802421981328	0.237929744637467	0.455201312797667
10	84839316	85072909	HAP_1	0.13304347826087	-0.135056365309606	0.211863658210046	0.524079464733195
10	84839316	85072909	HAP_2	0.159130434782609	-0.207998226472061	0.236401967077554	0.379316739763806
10	84839316	85072909	HAP_3	0.140869565217391	0.0967660999404906	0.224553624642324	0.666687067016067
10	84839316	85072909	HAP_4	0.0765217391304348	-0.179596773612493	0.302695826796722	0.553202872732336
10	84839316	85072909	HAP_5	0.189565217391304	0.0356669135979193	0.159408590731951	0.823036850267582
10	84839316	85072909	HAP_6	0.11304347826087	0.177802421981328	0.237929744637467	0.455201312797667
10	84922761	85105096	HAP_1	0.189565217391304	0.0101554585122903	0.161569970638852	0.949904425208473
10	84922761	85105096	HAP_2	0.13304347826087	-0.135056365309606	0.211863658210046	0.524079464733195
10	84922761	85105096	HAP_3	0.11304347826087	0.177802421981328	0.237929744637467	0.455201312797667
10	84922761	85105096	HAP_4	0.0756521739130435	-0.179596773612493	0.302695826796722	0.553202872732336
10	84922761	85105096	HAP_5	0.159130434782609	-0.207998226472061	0.236401967077554	0.379316739763806
10	84922761	85105096	HAP_6	0.140869565217391	0.0967660999404906	0.224553624642324	0.666687067016067
10	84984987	85149702	HAP_1	0.11304347826087	0.177802421981328	0.237929744637467	0.455201312797667
10	84984987	85149702	HAP_2	0.20695652173913	-0.0794509531131456	0.148986370409619	0.594052907274444
10	84984987	85149702	HAP_3	0.08	-0.179596773612493	0.302695826796722	0.553202872732336
10	84984987	85149702	HAP_4	0.13304347826087	-0.135056365309606	0.211863658210046	0.524079464733195
10	84984987	85149702	HAP_5	0.14	0.0967660999404906	0.224553624642324	0.666687067016067
10	84984987	85149702	HAP_6	0.161739130434783	-0.207998226472061	0.236401967077554	0.379316739763806
10	84984987	85149702	HAP_7	0.0669565217391304	-0.11493325818327	0.424296518209179	0.7865831161408
10	85044266	85202114	HAP_1	0.0565217391304348	-0.0945927322892711	0.369473643020543	0.798028887444549
10	85044266	85202114	HAP_2	0.0669565217391304	-0.255435255117713	0.428113816366544	0.550979556848458
10	85044266	85202114	HAP_3	0.13304347826087	0.0488785528783028	0.247495744033993	0.843513558349894
10	85044266	85202114	HAP_4	0.107826086956522	-0.0698499883108776	0.284454759090299	0.806114468359218
10	85044266	85202114	HAP_5	0.068695652173913	-0.344466138241823	0.307146250412207	0.262551808564587
10	85044266	85202114	HAP_6	0.176521739130435	-0.182397658828798	0.20906185805823	0.383331242384
10	85044266	85202114	HAP_7	0.0747826086956522	-0.179596773612493	0.302695826796722	0.553202872732336
10	85044266	85202114	HAP_8	0.11304347826087	0.177802421981328	0.237929744637467	0.455201312797667
10	85097604	85272619	HAP_1	0.0747826086956522	-0.179596773612493	0.302695826796722	0.553202872732336
10	85097604	85272619	HAP_2	0.11304347826087	0.177802421981328	0.237929744637467	0.455201312797667
10	85097604	85272619	HAP_3	0.0565217391304348	-0.0945927322892711	0.369473643020543	0.798028887444549
10	85097604	85272619	HAP_4	0.0669565217391304	-0.255435255117713	0.428113816366544	0.550979556848458
10	85097604	85272619	HAP_5	0.13304347826087	0.0488785528783028	0.247495744033993	0.843513558349894
10	85097604	85272619	HAP_6	0.107826086956522	-0.0698499883108776	0.284454759090299	0.806114468359218
10	85097604	85272619	HAP_7	0.068695652173913	-0.344466138241823	0.307146250412207	0.262551808564587
10	85097604	85272619	HAP_8	0.159130434782609	-0.207998226472061	0.236401967077554	0.379316739763806
10	85139482	85332432	HAP_1	0.0565217391304348	-0.0945927322892711	0.369473643020543	0.798028887444549
10	85139482	85332432	HAP_2	0.0669565217391304	-0.255435255117713	0.428113816366544	0.550979556848458
10	85139482	85332432	HAP_3	0.0747826086956522	-0.179596773612493	0.302695826796722	0.553202872732336
10	85139482	85332432	HAP_4	0.13304347826087	0.0488785528783028	0.247495744033993	0.843513558349894
10	85139482	85332432	HAP_5	0.108695652173913	-0.0698499883108776	0.284454759090299	0.806114468359218
10	85139482	85332432	HAP_6	0.11304347826087	0.177802421981328	0.237929744637467	0.455201312797667
10	85139482	85332432	HAP_7	0.068695652173913	-0.344466138241823	0.307146250412207	0.262551808564587
10	85139482	85332432	HAP_8	0.159130434782609	-0.207998226472061	0.236401967077554	0.379316739763806
10	85187277	85387464	HAP_1	0.0773913043478261	-0.0599853936369364	0.373906562990381	0.872600924905824
10	85187277	85387464	HAP_2	0.217391304347826	-0.0697340604115551	0.157620588313077	0.658357543079324
10	85187277	85387464	HAP_3	0.11304347826087	0.177802421981328	0.237929744637467	0.455201312797667
10	85187277	85387464	HAP_4	0.134782608695652	0.0662206988842515	0.235272505079842	0.778458274265604
10	85187277	85387464	HAP_5	0.068695652173913	-0.344466138241823	0.307146250412207	0.262551808564587
10	85187277	85387464	HAP_6	0.0808695652173913	-0.179596773612493	0.302695826796722	0.553202872732336
10	85187277	85387464	HAP_7	0.108695652173913	-0.0698499883108776	0.284454759090299	0.806114468359218
10	85187277	85387464	HAP_8	0.0565217391304348	-0.0945927322892711	0.369473643020543	0.798028887444549
10	85239807	85477312	HAP_1	0.0591304347826087	-0.0945927322892711	0.369473643020543	0.798028887444549
10	85239807	85477312	HAP_2	0.0773913043478261	-0.0599853936369364	0.373906562990381	0.872600924905824
10	85239807	85477312	HAP_3	0.068695652173913	-0.344466138241823	0.307146250412207	0.262551808564587
10	85239807	85477312	HAP_4	0.298260869565217	-0.0306640064002744	0.113191285791994	0.786564102145018
10	85239807	85477312	HAP_5	0.108695652173913	-0.0698499883108776	0.284454759090299	0.806114468359218
10	85239807	85477312	HAP_6	0.11304347826087	0.177802421981328	0.237929744637467	0.455201312797667
10	85239807	85477312	HAP_7	0.134782608695652	0.0662206988842515	0.235272505079842	0.778458274265604
10	85316958	85543925	HAP_1	0.0626086956521739	-0.0945927322892711	0.369473643020543	0.798028887444549
10	85316958	85543925	HAP_2	0.0773913043478261	-0.0599853936369364	0.373906562990381	0.872600924905824
10	85316958	85543925	HAP_3	0.108695652173913	-0.0698499883108776	0.284454759090299	0.806114468359218
10	85316958	85543925	HAP_4	0.11304347826087	0.177802421981328	0.237929744637467	0.455201312797667
10	85316958	85543925	HAP_5	0.068695652173913	-0.344466138241823	0.307146250412207	0.262551808564587
10	85316958	85543925	HAP_6	0.299130434782609	-0.0226842113631271	0.111917627426599	0.839453297309748
10	85316958	85543925	HAP_7	0.134782608695652	0.0662206988842515	0.235272505079842	0.778458274265604
10	85371504	85603383	HAP_1	0.473913043478261	-0.0732875477350938	0.0765145372416819	0.338562792589389
10	85371504	85603383	HAP_2	0.068695652173913	-0.344466138241823	0.307146250412207	0.262551808564587
10	85371504	85603383	HAP_3	0.135652173913043	0.0662206988842515	0.235272505079842	0.778458274265604
10	85371504	85603383	HAP_4	0.192173913043478	0.135563174228781	0.161797726393661	0.402467835499398
10	85448974	85666593	HAP_1	0.125217391304348	-0.184048966614608	0.267097717462985	0.491063730767306
10	85448974	85666593	HAP_2	0.425217391304348	-0.0150618809427192	0.0801273339010703	0.850964633721112
10	85448974	85666593	HAP_3	0.0947826086956522	-0.0949937739745553	0.268677352953605	0.723800662609466
10	85448974	85666593	HAP_4	0.135652173913043	0.0662206988842515	0.235272505079842	0.778458274265604
10	85448974	85666593	HAP_5	0.068695652173913	-0.344466138241823	0.307146250412207	0.262551808564587
10	85518294	85705537	HAP_1	0.068695652173913	-0.344466138241823	0.307146250412207	0.262551808564587
10	85518294	85705537	HAP_2	0.135652173913043	0.0662206988842515	0.235272505079842	0.778458274265604
10	85518294	85705537	HAP_3	0.107826086956522	-0.0486917873137612	0.306075203024364	0.873659537692241
10	85518294	85705537	HAP_4	0.0878260869565217	-0.144859397877599	0.333313214076137	0.66401640225519
10	85518294	85705537	HAP_5	0.168695652173913	0.0891446310546466	0.168097981811565	0.596104045470228
10	85518294	85705537	HAP_6	0.158260869565217	-0.207998226472061	0.236401967077554	0.379316739763806
10	85518294	85705537	HAP_7	0.0947826086956522	-0.0949937739745553	0.268677352953605	0.723800662609466
10	85585968	85736763	HAP_1	0.135652173913043	0.0662206988842515	0.235272505079842	0.778458274265604
10	85585968	85736763	HAP_2	0.106086956521739	-0.0486917873137612	0.306075203024364	0.873659537692241
10	85585968	85736763	HAP_3	0.0878260869565217	-0.144859397877599	0.333313214076137	0.66401640225519
10	85585968	85736763	HAP_4	0.168695652173913	0.0891446310546466	0.168097981811565	0.596104045470228
10	85585968	85736763	HAP_5	0.158260869565217	-0.207998226472061	0.236401967077554	0.379316739763806
10	85585968	85736763	HAP_6	0.0756521739130435	-0.0599853936369364	0.373906562990381	0.872600924905824
10	85585968	85736763	HAP_7	0.068695652173913	-0.344466138241823	0.307146250412207	0.262551808564587
10	85640098	85791923	HAP_1	0.068695652173913	-0.344466138241823	0.307146250412207	0.262551808564587
10	85640098	85791923	HAP_2	0.139130434782609	0.0156303638174587	0.215520858276221	0.942210970882438
10	85640098	85791923	HAP_3	0.0852173913043478	-0.334809396510261	0.424242880463591	0.430332178423815
10	85640098	85791923	HAP_4	0.106086956521739	-0.0486917873137612	0.306075203024364	0.873659537692241
10	85640098	85791923	HAP_5	0.0878260869565217	-0.144859397877599	0.333313214076137	0.66401640225519
10	85640098	85791923	HAP_6	0.112173913043478	0.20725986138706	0.250808104091025	0.408945897617694
10	85640098	85791923	HAP_7	0.0565217391304348	-0.0945927322892711	0.369473643020543	0.798028887444549
10	85640098	85791923	HAP_8	0.158260869565217	-0.207998226472061	0.236401967077554	0.379316739763806
10	85697055	85852594	HAP_1	0.14	0.0156303638174587	0.215520858276221	0.942210970882438
10	85697055	85852594	HAP_2	0.0860869565217391	-0.334809396510261	0.424242880463591	0.430332178423815
10	85697055	85852594	HAP_3	0.088695652173913	-0.144859397877599	0.333313214076137	0.66401640225519
10	85697055	85852594	HAP_4	0.168695652173913	0.141417487031361	0.164929169122729	0.391565177531111
10	85697055	85852594	HAP_5	0.154782608695652	-0.207998226472061	0.236401967077554	0.379316739763806
10	85697055	85852594	HAP_6	0.0556521739130435	-0.0945927322892711	0.369473643020543	0.798028887444549
10	85697055	85852594	HAP_7	0.106086956521739	-0.0486917873137612	0.306075203024364	0.873659537692241
10	85697055	85852594	HAP_8	0.0704347826086957	-0.344466138241823	0.307146250412207	0.262551808564587
10	85728165	85908659	HAP_1	0.0704347826086957	-0.344466138241823	0.307146250412207	0.262551808564587
10	85728165	85908659	HAP_2	0.088695652173913	-0.144859397877599	0.333313214076137	0.66401640225519
10	85728165	85908659	HAP_3	0.06	-0.0115844762589933	0.427040251550414	0.978367779366955
10	85728165	85908659	HAP_4	0.111304347826087	0.20725986138706	0.250808104091025	0.408945897617694
10	85728165	85908659	HAP_5	0.154782608695652	-0.207998226472061	0.236401967077554	0.379316739763806
10	85728165	85908659	HAP_6	0.0556521739130435	-0.0945927322892711	0.369473643020543	0.798028887444549
10	85728165	85908659	HAP_7	0.237391304347826	-0.0899789776777422	0.123738254651029	0.467423474931955
10	85728165	85908659	HAP_8	0.14	0.0156303638174587	0.215520858276221	0.942210970882438
10	85768012	85985320	HAP_1	0.656521739130435	0.0162711376174064	0.0640035348107753	0.799416667818481
10	85768012	85985320	HAP_2	0.088695652173913	-0.144859397877599	0.333313214076137	0.66401640225519
10	85768012	85985320	HAP_3	0.0678260869565217	-0.0901801272675644	0.370943118333023	0.808008585714872
10	85768012	85985320	HAP_4	0.111304347826087	0.20725986138706	0.250808104091025	0.408945897617694
10	85827514	86075783	HAP_1	0.174782608695652	-0.00879116582895482	0.182578433415431	0.961613741809867
10	85827514	86075783	HAP_2	0.574782608695652	0.0091148394705654	0.0696743759859579	0.895964088222554
10	85827514	86075783	HAP_3	0.0660869565217391	-0.239237223837299	0.428383430897348	0.576749209832123
10	85827514	86075783	HAP_4	0.112173913043478	0.20725986138706	0.250808104091025	0.408945897617694
10	85884605	86127060	HAP_1	0.112173913043478	0.20725986138706	0.250808104091025	0.408945897617694
10	85884605	86127060	HAP_2	0.124347826086957	-0.0374292692227008	0.265156809868054	0.88779491962288
10	85884605	86127060	HAP_3	0.156521739130435	-0.230344476714784	0.237151867159303	0.331819125874579
10	85884605	86127060	HAP_4	0.0565217391304348	-0.0945927322892711	0.369473643020543	0.798028887444549
10	85884605	86127060	HAP_5	0.229565217391304	-0.086659077794467	0.13593692252587	0.52406223560682
10	85884605	86127060	HAP_6	0.107826086956522	-0.0730262804255288	0.285078720416894	0.797919634418823
10	85951838	86189322	HAP_1	0.0904347826086957	0.147950958056749	0.371507039043558	0.690600569754247
10	85951838	86189322	HAP_2	0.156521739130435	-0.230344476714784	0.237151867159303	0.331819125874579
10	85951838	86189322	HAP_3	0.0565217391304348	-0.0945927322892711	0.369473643020543	0.798028887444549
10	85951838	86189322	HAP_4	0.161739130434783	-0.201298572421755	0.178070715326127	0.258772328220962
10	85951838	86189322	HAP_5	0.107826086956522	-0.0730262804255288	0.285078720416894	0.797919634418823
10	85951838	86189322	HAP_6	0.112173913043478	0.20725986138706	0.250808104091025	0.408945897617694
10	86048273	86252518	HAP_1	0.0904347826086957	0.147950958056749	0.371507039043558	0.690600569754247
10	86048273	86252518	HAP_2	0.112173913043478	0.20725986138706	0.250808104091025	0.408945897617694
10	86048273	86252518	HAP_3	0.156521739130435	-0.230344476714784	0.237151867159303	0.331819125874579
10	86048273	86252518	HAP_4	0.06	0.303573016504292	0.428106434775385	0.478552501542077
10	86048273	86252518	HAP_5	0.0565217391304348	-0.0945927322892711	0.369473643020543	0.798028887444549
10	86048273	86252518	HAP_6	0.161739130434783	-0.201298572421755	0.178070715326127	0.258772328220962
10	86048273	86252518	HAP_7	0.107826086956522	-0.0730262804255288	0.285078720416894	0.797919634418823
10	86117860	86295239	HAP_1	0.157391304347826	-0.230344476714784	0.237151867159303	0.331819125874579
10	86117860	86295239	HAP_2	0.0565217391304348	-0.0945927322892711	0.369473643020543	0.798028887444549
10	86117860	86295239	HAP_3	0.0608695652173913	0.303573016504292	0.428106434775385	0.478552501542077
10	86117860	86295239	HAP_4	0.0904347826086957	0.147950958056749	0.371507039043558	0.690600569754247
10	86117860	86295239	HAP_5	0.317391304347826	-0.101812030212765	0.0988518953233826	0.303478798308659
10	86117860	86295239	HAP_6	0.112173913043478	0.20725986138706	0.250808104091025	0.408945897617694
10	86166050	86350302	HAP_1	0.0904347826086957	0.147950958056749	0.371507039043558	0.690600569754247
10	86166050	86350302	HAP_2	0.14	-0.0970018356325355	0.226364408572296	0.668436252560065
10	86166050	86350302	HAP_3	0.176521739130435	0.0206670987029978	0.167179740344338	0.901658748450028
10	86166050	86350302	HAP_4	0.231304347826087	-0.0980882920385473	0.163928966802717	0.549841811843595
10	86166050	86350302	HAP_5	0.22695652173913	0.104102321095285	0.135616875327942	0.443034941353395
10	86227393	86384835	HAP_1	0.162608695652174	-0.230344476714784	0.237151867159303	0.331819125874579
10	86227393	86384835	HAP_2	0.16	0.192803754251214	0.177533940134043	0.277939864197675
10	86227393	86384835	HAP_3	0.14	-0.0970018356325355	0.226364408572296	0.668436252560065
10	86227393	86384835	HAP_4	0.183478260869565	0.030461889602235	0.160741176866274	0.849762373622635
10	86227393	86384835	HAP_5	0.151304347826087	0.169759191798124	0.202136794880933	0.401364578823023
10	86227393	86384835	HAP_6	0.0556521739130435	-0.0790983240414964	0.425902125727106	0.852731756186257
10	86278329	86430592	HAP_1	0.156521739130435	-0.230344476714784	0.237151867159303	0.331819125874579
10	86278329	86430592	HAP_2	0.088695652173913	0.147950958056749	0.371507039043558	0.690600569754247
10	86278329	86430592	HAP_3	0.14	-0.0970018356325355	0.226364408572296	0.668436252560065
10	86278329	86430592	HAP_4	0.183478260869565	0.030461889602235	0.160741176866274	0.849762373622635
10	86278329	86430592	HAP_5	0.112173913043478	0.20725986138706	0.250808104091025	0.408945897617694
10	86327166	86486063	HAP_1	0.112173913043478	0.20725986138706	0.250808104091025	0.408945897617694
10	86327166	86486063	HAP_2	0.14	-0.0970018356325355	0.226364408572296	0.668436252560065
10	86327166	86486063	HAP_3	0.156521739130435	-0.230344476714784	0.237151867159303	0.331819125874579
10	86327166	86486063	HAP_4	0.088695652173913	0.147950958056749	0.371507039043558	0.690600569754247
10	86327166	86486063	HAP_5	0.183478260869565	0.030461889602235	0.160741176866274	0.849762373622635
10	86377288	86523654	HAP_1	0.088695652173913	0.147950958056749	0.371507039043558	0.690600569754247
10	86377288	86523654	HAP_2	0.15304347826087	-0.159417199192864	0.182666305987409	0.383186455576576
10	86377288	86523654	HAP_3	0.0704347826086957	-0.331957556397337	0.33619324910797	0.323870992764112
10	86377288	86523654	HAP_4	0.112173913043478	0.20725986138706	0.250808104091025	0.408945897617694
10	86377288	86523654	HAP_5	0.0869565217391304	-0.0482375284201296	0.376516768030684	0.898103622117495
10	86377288	86523654	HAP_6	0.14	-0.0970018356325355	0.226364408572296	0.668436252560065
10	86377288	86523654	HAP_7	0.156521739130435	-0.230344476714784	0.237151867159303	0.331819125874579
10	86410610	86577176	HAP_1	0.181739130434783	-0.195045903631665	0.201242964802387	0.332859298755753
10	86410610	86577176	HAP_2	0.109565217391304	-0.0730262804255288	0.285078720416894	0.797919634418823
10	86410610	86577176	HAP_3	0.0782608695652174	-0.331957556397337	0.33619324910797	0.323870992764112
10	86410610	86577176	HAP_4	0.112173913043478	0.20725986138706	0.250808104091025	0.408945897617694
10	86410610	86577176	HAP_5	0.091304347826087	0.147950958056749	0.371507039043558	0.690600569754247
10	86410610	86577176	HAP_6	0.225217391304348	-0.0842170221471453	0.151649400181925	0.578882902543782
10	86474063	86630701	HAP_1	0.091304347826087	0.147950958056749	0.371507039043558	0.690600569754247
10	86474063	86630701	HAP_2	0.16	-0.0607878460628533	0.208207249689375	0.770426205587081
10	86474063	86630701	HAP_3	0.181739130434783	-0.195045903631665	0.201242964802387	0.332859298755753
10	86474063	86630701	HAP_4	0.109565217391304	-0.0730262804255288	0.285078720416894	0.797919634418823
10	86474063	86630701	HAP_5	0.0782608695652174	-0.331957556397337	0.33619324910797	0.323870992764112
10	86474063	86630701	HAP_6	0.112173913043478	0.20725986138706	0.250808104091025	0.408945897617694
10	86512531	86684266	HAP_1	0.091304347826087	0.147950958056749	0.371507039043558	0.690600569754247
10	86512531	86684266	HAP_2	0.155652173913043	-0.0607878460628533	0.208207249689375	0.770426205587081
10	86512531	86684266	HAP_3	0.156521739130435	-0.230344476714784	0.237151867159303	0.331819125874579
10	86512531	86684266	HAP_4	0.109565217391304	-0.0730262804255288	0.285078720416894	0.797919634418823
10	86512531	86684266	HAP_5	0.0704347826086957	-0.331957556397337	0.33619324910797	0.323870992764112
10	86512531	86684266	HAP_6	0.0921739130434783	0.331288115014898	0.281813617989283	0.240269510591294
10	86558577	86748619	HAP_1	0.122608695652174	-0.132385522073297	0.285078075819307	0.642552930877716
10	86558577	86748619	HAP_2	0.091304347826087	0.331288115014898	0.281813617989283	0.240269510591294
10	86558577	86748619	HAP_3	0.105217391304348	-0.0730262804255288	0.285078720416894	0.797919634418823
10	86558577	86748619	HAP_4	0.0591304347826087	-0.254360761292012	0.429502577033278	0.553940296858226
10	86558577	86748619	HAP_5	0.0791304347826087	0.0478934634974707	0.368934715694736	0.896758807321152
10	86558577	86748619	HAP_6	0.156521739130435	-0.230344476714784	0.237151867159303	0.331819125874579
10	86558577	86748619	HAP_7	0.0660869565217391	-0.331957556397337	0.33619324910797	0.323870992764112
10	86618992	86793631	HAP_1	0.105217391304348	-0.0730262804255288	0.285078720416894	0.797919634418823
10	86618992	86793631	HAP_2	0.0591304347826087	-0.254360761292012	0.429502577033278	0.553940296858226
10	86618992	86793631	HAP_3	0.0791304347826087	0.0478934634974707	0.368934715694736	0.896758807321152
10	86618992	86793631	HAP_4	0.156521739130435	-0.230344476714784	0.237151867159303	0.331819125874579
10	86618992	86793631	HAP_5	0.0660869565217391	-0.331957556397337	0.33619324910797	0.323870992764112
10	86618992	86793631	HAP_6	0.0921739130434783	0.331288115014898	0.281813617989283	0.240269510591294
10	86657668	86896591	HAP_1	0.102608695652174	-0.0486917873137612	0.306075203024364	0.873659537692241
10	86657668	86896591	HAP_2	0.0591304347826087	-0.254360761292012	0.429502577033278	0.553940296858226
10	86657668	86896591	HAP_3	0.0773913043478261	0.0478934634974707	0.368934715694736	0.896758807321152
10	86657668	86896591	HAP_4	0.154782608695652	-0.222083239973504	0.25058710016837	0.37586098218774
10	86657668	86896591	HAP_5	0.0608695652173913	-0.335071469999617	0.373935601076374	0.370600458802034
10	86657668	86896591	HAP_6	0.112173913043478	0.160309340155427	0.239561127866503	0.503655928182096
10	86739884	86968542	HAP_1	0.0591304347826087	-0.254360761292012	0.429502577033278	0.553940296858226
10	86739884	86968542	HAP_2	0.0608695652173913	-0.329747782617666	0.429961761847868	0.44344904060576
10	86739884	86968542	HAP_3	0.336521739130435	-0.00636849116655198	0.0987008902316261	0.948576627638175
10	86739884	86968542	HAP_4	0.116521739130435	0.160309340155427	0.239561127866503	0.503655928182096
10	86769379	87022572	HAP_1	0.340869565217391	-0.0160192743929076	0.0976187421828728	0.869711108314891
10	86769379	87022572	HAP_2	0.0591304347826087	-0.254360761292012	0.429502577033278	0.553940296858226
10	86769379	87022572	HAP_3	0.116521739130435	0.160309340155427	0.239561127866503	0.503655928182096
10	86769379	87022572	HAP_4	0.0608695652173913	-0.329747782617666	0.429961761847868	0.44344904060576
10	86875041	87065755	HAP_1	0.06	-0.329747782617666	0.429961761847868	0.44344904060576
10	86875041	87065755	HAP_2	0.180869565217391	-0.0992782545904871	0.178537644203412	0.578388807525831
10	86875041	87065755	HAP_3	0.160869565217391	-0.235532278922339	0.227078054398783	0.30007452338978
10	86875041	87065755	HAP_4	0.0591304347826087	-0.254360761292012	0.429502577033278	0.553940296858226
10	86875041	87065755	HAP_5	0.116521739130435	0.160309340155427	0.239561127866503	0.503655928182096
10	86945892	87135205	HAP_1	0.06	-0.329747782617666	0.429961761847868	0.44344904060576
10	86945892	87135205	HAP_2	0.181739130434783	-0.0992782545904871	0.178537644203412	0.578388807525831
10	86945892	87135205	HAP_3	0.160869565217391	-0.235532278922339	0.227078054398783	0.30007452338978
10	86945892	87135205	HAP_4	0.116521739130435	0.160309340155427	0.239561127866503	0.503655928182096
10	86945892	87135205	HAP_5	0.08	-0.1667467012955	0.370728036419544	0.653041252001962
10	86987906	87188791	HAP_1	0.0965217391304348	0.326701151768502	0.433688451607867	0.451580069000194
10	86987906	87188791	HAP_2	0.116521739130435	0.160309340155427	0.239561127866503	0.503655928182096
10	86987906	87188791	HAP_3	0.06	-0.329747782617666	0.429961761847868	0.44344904060576
10	86987906	87188791	HAP_4	0.0591304347826087	-0.254360761292012	0.429502577033278	0.553940296858226
10	86987906	87188791	HAP_5	0.180869565217391	-0.0992782545904871	0.178537644203412	0.578388807525831
10	86987906	87188791	HAP_6	0.160869565217391	-0.235532278922339	0.227078054398783	0.30007452338978
10	87049231	87253561	HAP_1	0.0591304347826087	-0.254360761292012	0.429502577033278	0.553940296858226
10	87049231	87253561	HAP_2	0.102608695652174	0.191150355617016	0.372940962558769	0.608468518464519
10	87049231	87253561	HAP_3	0.178260869565217	-0.205979411145476	0.202582004983169	0.309700122586835
10	87049231	87253561	HAP_4	0.06	-0.329747782617666	0.429961761847868	0.44344904060576
10	87049231	87253561	HAP_5	0.189565217391304	-0.108863542562877	0.173972121278788	0.531731124520556
10	87049231	87253561	HAP_6	0.117391304347826	0.106946875935041	0.2305893300216	0.642972039687026
10	87113458	87317156	HAP_1	0.189565217391304	-0.108863542562877	0.173972121278788	0.531731124520556
10	87113458	87317156	HAP_2	0.0591304347826087	-0.254360761292012	0.429502577033278	0.553940296858226
10	87113458	87317156	HAP_3	0.117391304347826	0.106946875935041	0.2305893300216	0.642972039687026
10	87113458	87317156	HAP_4	0.102608695652174	0.191150355617016	0.372940962558769	0.608468518464519
10	87113458	87317156	HAP_5	0.178260869565217	-0.205979411145476	0.202582004983169	0.309700122586835
10	87113458	87317156	HAP_6	0.06	-0.329747782617666	0.429961761847868	0.44344904060576
10	87162762	87346550	HAP_1	0.188695652173913	-0.108863542562877	0.173972121278788	0.531731124520556
10	87162762	87346550	HAP_2	0.06	-0.329747782617666	0.429961761847868	0.44344904060576
10	87162762	87346550	HAP_3	0.117391304347826	0.106946875935041	0.2305893300216	0.642972039687026
10	87162762	87346550	HAP_4	0.201739130434783	0.0213676473386425	0.174479320536195	0.902574372864943
10	87162762	87346550	HAP_5	0.178260869565217	-0.205979411145476	0.202582004983169	0.309700122586835
10	87230816	87359434	HAP_1	0.178260869565217	-0.205979411145476	0.202582004983169	0.309700122586835
10	87230816	87359434	HAP_2	0.188695652173913	-0.108863542562877	0.173972121278788	0.531731124520556
10	87230816	87359434	HAP_3	0.06	-0.329747782617666	0.429961761847868	0.44344904060576
10	87230816	87359434	HAP_4	0.117391304347826	0.106946875935041	0.2305893300216	0.642972039687026
10	87230816	87359434	HAP_5	0.278260869565217	0.0554480766387236	0.112894873307322	0.623513602975822
10	87303845	87381028	HAP_1	0.0608695652173913	-0.254360761292012	0.429502577033278	0.553940296858226
10	87303845	87381028	HAP_2	0.117391304347826	0.106946875935041	0.2305893300216	0.642972039687026
10	87303845	87381028	HAP_3	0.188695652173913	-0.108863542562877	0.173972121278788	0.531731124520556
10	87303845	87381028	HAP_4	0.179130434782609	-0.221064760753088	0.195969084481442	0.259776190998264
10	87303845	87381028	HAP_5	0.06	-0.329747782617666	0.429961761847868	0.44344904060576
10	87342127	87420881	HAP_1	0.06	-0.329747782617666	0.429961761847868	0.44344904060576
10	87342127	87420881	HAP_2	0.157391304347826	-0.102146047940221	0.225715322612556	0.65105198007576
10	87342127	87420881	HAP_3	0.117391304347826	0.106946875935041	0.2305893300216	0.642972039687026
10	87342127	87420881	HAP_4	0.160869565217391	-0.251905128516182	0.217908255532448	0.248166371684296
10	87342127	87420881	HAP_5	0.0608695652173913	-0.254360761292012	0.429502577033278	0.553940296858226
10	87355527	87476230	HAP_1	0.0443478260869565	-0.329747782617666	0.429961761847868	0.44344904060576
10	87355527	87476230	HAP_2	0.155652173913043	-0.102146047940221	0.225715322612556	0.65105198007576
10	87355527	87476230	HAP_3	0.117391304347826	0.106946875935041	0.2305893300216	0.642972039687026
10	87355527	87476230	HAP_4	0.0660869565217391	-0.254360761292012	0.429502577033278	0.553940296858226
10	87355527	87476230	HAP_5	0.154782608695652	-0.19300584258747	0.265202665900428	0.467059096901086
10	87373628	87542081	HAP_1	0.0652173913043478	-0.254360761292012	0.429502577033278	0.553940296858226
10	87373628	87542081	HAP_2	0.154782608695652	-0.19300584258747	0.265202665900428	0.467059096901086
10	87373628	87542081	HAP_3	0.0443478260869565	-0.329747782617666	0.429961761847868	0.44344904060576
10	87373628	87542081	HAP_4	0.14695652173913	-0.0876612773374233	0.23664549733602	0.711199535767271
10	87373628	87542081	HAP_5	0.117391304347826	0.106946875935041	0.2305893300216	0.642972039687026
10	87398525	87602792	HAP_1	0.0652173913043478	-0.254360761292012	0.429502577033278	0.553940296858226
10	87398525	87602792	HAP_2	0.154782608695652	-0.19300584258747	0.265202665900428	0.467059096901086
10	87398525	87602792	HAP_3	0.0443478260869565	-0.329747782617666	0.429961761847868	0.44344904060576
10	87398525	87602792	HAP_4	0.0573913043478261	-0.209547373826333	0.371606693547541	0.573050139422827
10	87398525	87602792	HAP_5	0.121739130434783	0.0745428646241545	0.204875072100144	0.716110250377522
10	87398525	87602792	HAP_6	0.146086956521739	-0.0902786748706351	0.248904108493958	0.716961897298171
10	87461960	87628421	HAP_1	0.0652173913043478	-0.254360761292012	0.429502577033278	0.553940296858226
10	87461960	87628421	HAP_2	0.0573913043478261	-0.209547373826333	0.371606693547541	0.573050139422827
10	87461960	87628421	HAP_3	0.130434782608696	0.0745428646241545	0.204875072100144	0.716110250377522
10	87461960	87628421	HAP_4	0.154782608695652	-0.124773582801329	0.225807446241291	0.580780125855777
10	87461960	87628421	HAP_5	0.0443478260869565	-0.329747782617666	0.429961761847868	0.44344904060576
10	87461960	87628421	HAP_6	0.154782608695652	-0.19300584258747	0.265202665900428	0.467059096901086
10	87515841	87650921	HAP_1	0.0443478260869565	-0.329747782617666	0.429961761847868	0.44344904060576
10	87515841	87650921	HAP_2	0.155652173913043	-0.124773582801329	0.225807446241291	0.580780125855777
10	87515841	87650921	HAP_3	0.0652173913043478	-0.254360761292012	0.429502577033278	0.553940296858226
10	87515841	87650921	HAP_4	0.157391304347826	-0.134882432180335	0.249855725832548	0.589520335680281
10	87515841	87650921	HAP_5	0.0573913043478261	-0.209547373826333	0.371606693547541	0.573050139422827
10	87515841	87650921	HAP_6	0.132173913043478	0.0745428646241545	0.204875072100144	0.716110250377522
10	87578921	87708428	HAP_1	0.157391304347826	-0.143076256908004	0.208642605039681	0.493154784278548
10	87578921	87708428	HAP_2	0.0443478260869565	-0.329747782617666	0.429961761847868	0.44344904060576
10	87578921	87708428	HAP_3	0.156521739130435	-0.19300584258747	0.265202665900428	0.467059096901086
10	87578921	87708428	HAP_4	0.0652173913043478	-0.254360761292012	0.429502577033278	0.553940296858226
10	87578921	87708428	HAP_5	0.0591304347826087	1.62880056414708	0.336623629750603	1.69098949327935e-06
10	87578921	87708428	HAP_6	0.0573913043478261	-0.209547373826333	0.371606693547541	0.573050139422827
10	87578921	87708428	HAP_7	0.130434782608696	0.0745428646241545	0.204875072100144	0.716110250377522
10	87623668	87759716	HAP_1	0.130434782608696	-0.109052172267796	0.250029203328191	0.662889780136748
10	87623668	87759716	HAP_2	0.0443478260869565	-0.329747782617666	0.429961761847868	0.44344904060576
10	87623668	87759716	HAP_3	0.156521739130435	-0.19300584258747	0.265202665900428	0.467059096901086
10	87623668	87759716	HAP_4	0.0573913043478261	-0.209547373826333	0.371606693547541	0.573050139422827
10	87623668	87759716	HAP_5	0.130434782608696	0.0745428646241545	0.204875072100144	0.716110250377522
10	87623668	87759716	HAP_6	0.0652173913043478	-0.254360761292012	0.429502577033278	0.553940296858226
10	87643782	87787920	HAP_1	0.0443478260869565	-0.329747782617666	0.429961761847868	0.44344904060576
10	87643782	87787920	HAP_2	0.220869565217391	0.111987257474995	0.151831888588099	0.461081177762414
10	87643782	87787920	HAP_3	0.0643478260869565	-0.254360761292012	0.429502577033278	0.553940296858226
10	87643782	87787920	HAP_4	0.156521739130435	-0.19300584258747	0.265202665900428	0.467059096901086
10	87643782	87787920	HAP_5	0.151304347826087	-0.178054847331112	0.204062277686951	0.383280216159411
10	87643782	87787920	HAP_6	0.0573913043478261	-0.209547373826333	0.371606693547541	0.573050139422827
10	87688306	87819374	HAP_1	0.374782608695652	0.0293986323989109	0.0993874293151733	0.767493383886076
10	87688306	87819374	HAP_2	0.157391304347826	-0.19300584258747	0.265202665900428	0.467059096901086
10	87688306	87819374	HAP_3	0.0573913043478261	-0.209547373826333	0.371606693547541	0.573050139422827
10	87688306	87819374	HAP_4	0.0652173913043478	-0.263185682340824	0.372388581996079	0.480014680707255
10	87688306	87819374	HAP_5	0.0443478260869565	-0.329747782617666	0.429961761847868	0.44344904060576
10	87748533	87843717	HAP_1	0.0573913043478261	-0.209547373826333	0.371606693547541	0.573050139422827
10	87748533	87843717	HAP_2	0.0652173913043478	-0.263185682340824	0.372388581996079	0.480014680707255
10	87748533	87843717	HAP_3	0.157391304347826	-0.19300584258747	0.265202665900428	0.467059096901086
10	87748533	87843717	HAP_4	0.0443478260869565	-0.329747782617666	0.429961761847868	0.44344904060576
10	87748533	87843717	HAP_5	0.225217391304348	0.140587718431949	0.147886580312133	0.342192979095302
10	87748533	87843717	HAP_6	0.130434782608696	-0.109052172267796	0.250029203328191	0.662889780136748
10	87778893	87910131	HAP_1	0.225217391304348	0.140587718431949	0.147886580312133	0.342192979095302
10	87778893	87910131	HAP_2	0.130434782608696	-0.109052172267796	0.250029203328191	0.662889780136748
10	87778893	87910131	HAP_3	0.157391304347826	-0.19300584258747	0.265202665900428	0.467059096901086
10	87778893	87910131	HAP_4	0.0443478260869565	-0.329747782617666	0.429961761847868	0.44344904060576
10	87778893	87910131	HAP_5	0.0582608695652174	-0.209547373826333	0.371606693547541	0.573050139422827
10	87778893	87910131	HAP_6	0.2	-0.0418248592290162	0.168532097292237	0.804092387349553
10	87778893	87910131	HAP_7	0.0652173913043478	-0.263185682340824	0.372388581996079	0.480014680707255
10	87815324	87969101	HAP_1	0.156521739130435	-0.19300584258747	0.265202665900428	0.467059096901086
10	87815324	87969101	HAP_2	0.147826086956522	0.00475442660803987	0.235500685899958	0.983900095932396
10	87815324	87969101	HAP_3	0.0582608695652174	-0.209547373826333	0.371606693547541	0.573050139422827
10	87815324	87969101	HAP_4	0.0652173913043478	-0.263185682340824	0.372388581996079	0.480014680707255
10	87815324	87969101	HAP_5	0.225217391304348	0.140587718431949	0.147886580312133	0.342192979095302
10	87815324	87969101	HAP_6	0.130434782608696	-0.109052172267796	0.250029203328191	0.662889780136748
10	87815324	87969101	HAP_7	0.0834782608695652	1.11486046470105	0.279109632263134	7.34991698261237e-05
10	87815324	87969101	HAP_8	0.0434782608695652	-0.329747782617666	0.429961761847868	0.44344904060576
10	87832158	88016142	HAP_1	0.156521739130435	-0.19300584258747	0.265202665900428	0.467059096901086
10	87832158	88016142	HAP_2	0.0652173913043478	-0.263185682340824	0.372388581996079	0.480014680707255
10	87832158	88016142	HAP_3	0.225217391304348	0.140587718431949	0.147886580312133	0.342192979095302
10	87832158	88016142	HAP_4	0.0434782608695652	-0.329747782617666	0.429961761847868	0.44344904060576
10	87832158	88016142	HAP_5	0.130434782608696	-0.109052172267796	0.250029203328191	0.662889780136748
10	87832158	88016142	HAP_6	0.141739130434783	0.496796986318694	0.208900865577748	0.017733200089832
10	87888701	88061002	HAP_1	0.129565217391304	0.118173661631037	0.211206901732014	0.576032459788751
10	87888701	88061002	HAP_2	0.0956521739130435	-0.219514765193553	0.429832357547585	0.609762691667676
10	87888701	88061002	HAP_3	0.0652173913043478	-0.263185682340824	0.372388581996079	0.480014680707255
10	87888701	88061002	HAP_4	0.0434782608695652	-0.329747782617666	0.429961761847868	0.44344904060576
10	87888701	88061002	HAP_5	0.130434782608696	-0.109052172267796	0.250029203328191	0.662889780136748
10	87888701	88061002	HAP_6	0.141739130434783	0.496796986318694	0.208900865577748	0.017733200089832
10	87888701	88061002	HAP_7	0.156521739130435	-0.19300584258747	0.265202665900428	0.467059096901086
10	87949791	88111246	HAP_1	0.0443478260869565	-0.329747782617666	0.429961761847868	0.44344904060576
10	87949791	88111246	HAP_2	0.0591304347826087	-0.209547373826333	0.371606693547541	0.573050139422827
10	87949791	88111246	HAP_3	0.129565217391304	0.118173661631037	0.211206901732014	0.576032459788751
10	87949791	88111246	HAP_4	0.157391304347826	-0.19300584258747	0.265202665900428	0.467059096901086
10	87949791	88111246	HAP_5	0.0652173913043478	-0.263185682340824	0.372388581996079	0.480014680707255
10	87949791	88111246	HAP_6	0.129565217391304	-0.109052172267796	0.250029203328191	0.662889780136748
10	87994883	88161505	HAP_1	0.157391304347826	-0.19300584258747	0.265202665900428	0.467059096901086
10	87994883	88161505	HAP_2	0.131304347826087	0.118173661631037	0.211206901732014	0.576032459788751
10	87994883	88161505	HAP_3	0.129565217391304	-0.109052172267796	0.250029203328191	0.662889780136748
10	87994883	88161505	HAP_4	0.0443478260869565	-0.329747782617666	0.429961761847868	0.44344904060576
10	87994883	88161505	HAP_5	0.0591304347826087	-0.209547373826333	0.371606693547541	0.573050139422827
10	87994883	88161505	HAP_6	0.0652173913043478	-0.263185682340824	0.372388581996079	0.480014680707255
10	88046007	88202899	HAP_1	0.19304347826087	0.0168814538809497	0.151023163735825	0.911037312381763
10	88046007	88202899	HAP_2	0.0652173913043478	-0.263185682340824	0.372388581996079	0.480014680707255
10	88046007	88202899	HAP_3	0.129565217391304	-0.109052172267796	0.250029203328191	0.662889780136748
10	88046007	88202899	HAP_4	0.157391304347826	-0.19300584258747	0.265202665900428	0.467059096901086
10	88046007	88202899	HAP_5	0.0443478260869565	-0.329747782617666	0.429961761847868	0.44344904060576
10	88095137	88270328	HAP_1	0.0652173913043478	-0.263185682340824	0.372388581996079	0.480014680707255
10	88095137	88270328	HAP_2	0.189565217391304	0.0168814538809497	0.151023163735825	0.911037312381763
10	88095137	88270328	HAP_3	0.0434782608695652	-0.329747782617666	0.429961761847868	0.44344904060576
10	88095137	88270328	HAP_4	0.129565217391304	-0.109052172267796	0.250029203328191	0.662889780136748
10	88095137	88270328	HAP_5	0.158260869565217	-0.19300584258747	0.265202665900428	0.467059096901086
10	88138959	88347395	HAP_1	0.125217391304348	-0.183676357069723	0.264727532225942	0.488074427461614
10	88138959	88347395	HAP_2	0.156521739130435	-0.19300584258747	0.265202665900428	0.467059096901086
10	88138959	88347395	HAP_3	0.113913043478261	-0.14922373673393	0.287207038395991	0.603568907424132
10	88138959	88347395	HAP_4	0.0373913043478261	-0.0230355726629493	0.433116095193192	0.957602867365833
10	88138959	88347395	HAP_5	0.203478260869565	0.0291194393361843	0.142956367586006	0.838665900837843
10	88138959	88347395	HAP_6	0.0765217391304348	-0.157886714434756	0.304351871200906	0.604129707526191
10	88138959	88347395	HAP_7	0.04	-0.329747782617666	0.429961761847868	0.44344904060576
10	88138959	88347395	HAP_8	0.06	-0.263185682340824	0.372388581996079	0.480014680707255
10	88189347	88427115	HAP_1	0.06	-0.263185682340824	0.372388581996079	0.480014680707255
10	88189347	88427115	HAP_2	0.04	-0.329747782617666	0.429961761847868	0.44344904060576
10	88189347	88427115	HAP_3	0.125217391304348	-0.183676357069723	0.264727532225942	0.488074427461614
10	88189347	88427115	HAP_4	0.284347826086957	-0.00207074888148338	0.116794816825664	0.985860698914611
10	88189347	88427115	HAP_5	0.0573913043478261	-0.209547373826333	0.371606693547541	0.573050139422827
10	88231182	88480116	HAP_1	0.123478260869565	-0.183676357069723	0.264727532225942	0.488074427461614
10	88231182	88480116	HAP_2	0.06	-0.263185682340824	0.372388581996079	0.480014680707255
10	88231182	88480116	HAP_3	0.04	-0.329747782617666	0.429961761847868	0.44344904060576
10	88231182	88480116	HAP_4	0.16	-0.19300584258747	0.265202665900428	0.467059096901086
10	88231182	88480116	HAP_5	0.117391304347826	-0.078153598409422	0.237720583273311	0.742457724904502
10	88231182	88480116	HAP_6	0.0539130434782609	-0.209547373826333	0.371606693547541	0.573050139422827
10	88326763	88549492	HAP_1	0.124347826086957	-0.158709423414943	0.283191854907411	0.575408999075579
10	88326763	88549492	HAP_2	0.0652173913043478	-0.263185682340824	0.372388581996079	0.480014680707255
10	88326763	88549492	HAP_3	0.0443478260869565	-0.309250604117262	0.372988535348888	0.407391011884837
10	88326763	88549492	HAP_4	0.16	-0.19300584258747	0.265202665900428	0.467059096901086
10	88326763	88549492	HAP_5	0.12	-0.078153598409422	0.237720583273311	0.742457724904502
10	88326763	88549492	HAP_6	0.0547826086956522	-0.209547373826333	0.371606693547541	0.573050139422827
10	88392001	88592653	HAP_1	0.0460869565217391	-0.309250604117262	0.372988535348888	0.407391011884837
10	88392001	88592653	HAP_2	0.0652173913043478	-0.263185682340824	0.372388581996079	0.480014680707255
10	88392001	88592653	HAP_3	0.16	-0.19300584258747	0.265202665900428	0.467059096901086
10	88392001	88592653	HAP_4	0.12695652173913	-0.158709423414943	0.283191854907411	0.575408999075579
10	88392001	88592653	HAP_5	0.12	-0.078153598409422	0.237720583273311	0.742457724904502
10	88392001	88592653	HAP_6	0.0565217391304348	-0.209547373826333	0.371606693547541	0.573050139422827
10	88457237	88656128	HAP_1	0.0565217391304348	-0.209547373826333	0.371606693547541	0.573050139422827
10	88457237	88656128	HAP_2	0.119130434782609	-0.078153598409422	0.237720583273311	0.742457724904502
10	88457237	88656128	HAP_3	0.0652173913043478	-0.263185682340824	0.372388581996079	0.480014680707255
10	88457237	88656128	HAP_4	0.162608695652174	-0.19300584258747	0.265202665900428	0.467059096901086
10	88457237	88656128	HAP_5	0.051304347826087	0.20938724249284	0.372992720385949	0.574768520331228
10	88519596	88686475	HAP_1	0.0565217391304348	-0.209547373826333	0.371606693547541	0.573050139422827
10	88519596	88686475	HAP_2	0.162608695652174	-0.19300584258747	0.265202665900428	0.467059096901086
10	88519596	88686475	HAP_3	0.121739130434783	-0.078153598409422	0.237720583273311	0.742457724904502
10	88519596	88686475	HAP_4	0.051304347826087	0.20938724249284	0.372992720385949	0.574768520331228
10	88519596	88686475	HAP_5	0.0652173913043478	-0.263185682340824	0.372388581996079	0.480014680707255
10	88573968	88723683	HAP_1	0.121739130434783	-0.078153598409422	0.237720583273311	0.742457724904502
10	88573968	88723683	HAP_2	0.051304347826087	0.20938724249284	0.372992720385949	0.574768520331228
10	88573968	88723683	HAP_3	0.0660869565217391	-0.263185682340824	0.372388581996079	0.480014680707255
10	88573968	88723683	HAP_4	0.0565217391304348	-0.209547373826333	0.371606693547541	0.573050139422827
10	88573968	88723683	HAP_5	0.181739130434783	-0.151870957898326	0.226309381715982	0.502447366477278
10	88643856	88750117	HAP_1	0.051304347826087	0.20938724249284	0.372992720385949	0.574768520331228
10	88643856	88750117	HAP_2	0.105217391304348	0.0642730387177108	0.428654206400312	0.88086459382845
10	88643856	88750117	HAP_3	0.154782608695652	-0.00727337244454736	0.202816172852637	0.971405212936288
10	88643856	88750117	HAP_4	0.0739130434782609	-0.259617798239364	0.334081312511119	0.437421075987232
10	88643856	88750117	HAP_5	0.234782608695652	-0.131864572829413	0.136472040989667	0.334340334230546
10	88643856	88750117	HAP_6	0.181739130434783	-0.151870957898326	0.226309381715982	0.502447366477278
10	88676531	88769325	HAP_1	0.185217391304348	-0.151870957898326	0.226309381715982	0.502447366477278
10	88676531	88769325	HAP_2	0.0756521739130435	-0.259617798239364	0.334081312511119	0.437421075987232
10	88676531	88769325	HAP_3	0.392173913043478	-0.0427313451769365	0.0879570740023122	0.627283829174173
10	88676531	88769325	HAP_4	0.215652173913043	0.0675323654289274	0.145523305473594	0.642780419971291
10	88708041	88809986	HAP_1	0.163478260869565	-0.19300584258747	0.265202665900428	0.467059096901086
10	88708041	88809986	HAP_2	0.0565217391304348	-0.209547373826333	0.371606693547541	0.573050139422827
10	88708041	88809986	HAP_3	0.163478260869565	-0.0486829248128659	0.21691087425666	0.822498500728867
10	88708041	88809986	HAP_4	0.051304347826087	0.20938724249284	0.372992720385949	0.574768520331228
10	88708041	88809986	HAP_5	0.0652173913043478	-0.263185682340824	0.372388581996079	0.480014680707255
10	88708041	88809986	HAP_6	0.117391304347826	-0.0373538761804745	0.249057196328543	0.880833323627121
10	88739739	88833395	HAP_1	0.0652173913043478	-0.263185682340824	0.372388581996079	0.480014680707255
10	88739739	88833395	HAP_2	0.117391304347826	-0.0373538761804745	0.249057196328543	0.880833323627121
10	88739739	88833395	HAP_3	0.163478260869565	-0.19300584258747	0.265202665900428	0.467059096901086
10	88739739	88833395	HAP_4	0.128695652173913	-0.158709423414943	0.283191854907411	0.575408999075579
10	88739739	88833395	HAP_5	0.051304347826087	0.20938724249284	0.372992720385949	0.574768520331228
10	88739739	88833395	HAP_6	0.0565217391304348	-0.209547373826333	0.371606693547541	0.573050139422827
10	88765003	88861944	HAP_1	0.163478260869565	-0.19300584258747	0.265202665900428	0.467059096901086
10	88765003	88861944	HAP_2	0.0652173913043478	-0.263185682340824	0.372388581996079	0.480014680707255
10	88765003	88861944	HAP_3	0.117391304347826	-0.0373538761804745	0.249057196328543	0.880833323627121
10	88765003	88861944	HAP_4	0.128695652173913	-0.158709423414943	0.283191854907411	0.575408999075579
10	88765003	88861944	HAP_5	0.051304347826087	0.20938724249284	0.372992720385949	0.574768520331228
10	88765003	88861944	HAP_6	0.0565217391304348	-0.209547373826333	0.371606693547541	0.573050139422827
10	88800158	88892908	HAP_1	0.24695652173913	0.0230183959683622	0.151096216205917	0.878971373458408
10	88800158	88892908	HAP_2	0.165217391304348	-0.19300584258747	0.265202665900428	0.467059096901086
10	88800158	88892908	HAP_3	0.051304347826087	0.20938724249284	0.372992720385949	0.574768520331228
10	88800158	88892908	HAP_4	0.0652173913043478	-0.263185682340824	0.372388581996079	0.480014680707255
10	88800158	88892908	HAP_5	0.0747826086956522	-0.113313566555456	0.283103649434265	0.689121024283591
10	88828989	88946441	HAP_1	0.250434782608696	-0.00926340573891864	0.146537617423534	0.949617612697025
10	88828989	88946441	HAP_2	0.165217391304348	-0.19300584258747	0.265202665900428	0.467059096901086
10	88828989	88946441	HAP_3	0.051304347826087	0.20938724249284	0.372992720385949	0.574768520331228
10	88828989	88946441	HAP_4	0.0652173913043478	-0.263185682340824	0.372388581996079	0.480014680707255
10	88828989	88946441	HAP_5	0.0565217391304348	-0.209547373826333	0.371606693547541	0.573050139422827
10	88853262	88964374	HAP_1	0.251304347826087	0.00677318318920153	0.149479005431984	0.963874768825269
10	88853262	88964374	HAP_2	0.0643478260869565	-0.224880869813306	0.42839338572699	0.599831838855885
10	88853262	88964374	HAP_3	0.051304347826087	0.20938724249284	0.372992720385949	0.574768520331228
10	88853262	88964374	HAP_4	0.161739130434783	-0.19300584258747	0.265202665900428	0.467059096901086
10	88853262	88964374	HAP_5	0.0565217391304348	-0.209547373826333	0.371606693547541	0.573050139422827
10	88877813	88988657	HAP_1	0.251304347826087	0.00677318318920153	0.149479005431984	0.963874768825269
10	88877813	88988657	HAP_2	0.0643478260869565	-0.224880869813306	0.42839338572699	0.599831838855885
10	88877813	88988657	HAP_3	0.0565217391304348	-0.209547373826333	0.371606693547541	0.573050139422827
10	88877813	88988657	HAP_4	0.051304347826087	0.20938724249284	0.372992720385949	0.574768520331228
10	88877813	88988657	HAP_5	0.160869565217391	-0.19300584258747	0.265202665900428	0.467059096901086
10	88924430	89020086	HAP_1	0.051304347826087	0.20938724249284	0.372992720385949	0.574768520331228
10	88924430	89020086	HAP_2	0.16	-0.19300584258747	0.265202665900428	0.467059096901086
10	88924430	89020086	HAP_3	0.0565217391304348	-0.209547373826333	0.371606693547541	0.573050139422827
10	88924430	89020086	HAP_4	0.0652173913043478	-0.224880869813306	0.42839338572699	0.599831838855885
10	88924430	89020086	HAP_5	0.251304347826087	0.00677318318920153	0.149479005431984	0.963874768825269
10	88959205	89041334	HAP_1	0.16	-0.19300584258747	0.265202665900428	0.467059096901086
10	88959205	89041334	HAP_2	0.251304347826087	0.0129263575131923	0.146913557473505	0.929919030582002
10	88959205	89041334	HAP_3	0.051304347826087	0.20938724249284	0.372992720385949	0.574768520331228
10	88959205	89041334	HAP_4	0.183478260869565	-0.102733074118135	0.171832808246308	0.550169871094669
10	88959205	89041334	HAP_5	0.0652173913043478	-0.224880869813306	0.42839338572699	0.599831838855885
10	88985202	89065322	HAP_1	0.165217391304348	-0.207633743646768	0.249475316080206	0.405603464765199
10	88985202	89065322	HAP_2	0.260869565217391	0.0524410890580619	0.135321380813317	0.698510632384131
10	88985202	89065322	HAP_3	0.0652173913043478	-0.224880869813306	0.42839338572699	0.599831838855885
10	88985202	89065322	HAP_4	0.32695652173913	0.0387137529851419	0.103678146852492	0.708989176751478
10	89014078	89090419	HAP_1	0.260869565217391	0.0524410890580619	0.135321380813317	0.698510632384131
10	89014078	89090419	HAP_2	0.0652173913043478	-0.224880869813306	0.42839338572699	0.599831838855885
10	89014078	89090419	HAP_3	0.164347826086957	0.233029161605139	0.237566851822625	0.327064463659797
10	89014078	89090419	HAP_4	0.32695652173913	0.0387137529851419	0.103678146852492	0.708989176751478
10	89036197	89109245	HAP_1	0.316521739130435	-0.0209106638143383	0.110614909496422	0.850129563061581
10	89036197	89109245	HAP_2	0.0669565217391304	-0.224880869813306	0.42839338572699	0.599831838855885
10	89036197	89109245	HAP_3	0.164347826086957	0.233029161605139	0.237566851822625	0.327064463659797
10	89036197	89109245	HAP_4	0.344347826086957	0.154942003783343	0.0975461513479051	0.112759015781946
10	89058959	89145663	HAP_1	0.268695652173913	-0.0355531569790077	0.123782261378198	0.774047171177995
10	89058959	89145663	HAP_2	0.0643478260869565	-0.224880869813306	0.42839338572699	0.599831838855885
10	89058959	89145663	HAP_3	0.161739130434783	0.297032484047313	0.250751891150225	0.236689290822997
10	89058959	89145663	HAP_4	0.210434782608696	0.117223025128616	0.163439819053502	0.473533632081983
10	89083097	89199225	HAP_1	0.209565217391304	0.117223025128616	0.163439819053502	0.473533632081983
10	89083097	89199225	HAP_2	0.161739130434783	0.297032484047313	0.250751891150225	0.236689290822997
10	89083097	89199225	HAP_3	0.0643478260869565	-0.224880869813306	0.42839338572699	0.599831838855885
10	89083097	89199225	HAP_4	0.144347826086957	-0.0935222210896566	0.208425287026748	0.653814829223569
10	89083097	89199225	HAP_5	0.0904347826086957	-0.231521497193989	0.427771248407081	0.58856536064031
10	89102126	89237520	HAP_1	0.210434782608696	0.117223025128616	0.163439819053502	0.473533632081983
10	89102126	89237520	HAP_2	0.158260869565217	0.127654514805289	0.248030710923484	0.606984435813835
10	89102126	89237520	HAP_3	0.161739130434783	0.297032484047313	0.250751891150225	0.236689290822997
10	89102126	89237520	HAP_4	0.0660869565217391	-0.224880869813306	0.42839338572699	0.599831838855885
10	89102126	89237520	HAP_5	0.148695652173913	-0.0935222210896566	0.208425287026748	0.653814829223569
10	89102126	89237520	HAP_6	0.0904347826086957	-0.231521497193989	0.427771248407081	0.58856536064031
10	89134115	89269063	HAP_1	0.0660869565217391	-0.224880869813306	0.42839338572699	0.599831838855885
10	89134115	89269063	HAP_2	0.148695652173913	-0.112523409151772	0.200637152778388	0.575136700961695
10	89134115	89269063	HAP_3	0.0904347826086957	-0.231521497193989	0.427771248407081	0.58856536064031
10	89134115	89269063	HAP_4	0.161739130434783	0.297032484047313	0.250751891150225	0.236689290822997
10	89134115	89269063	HAP_5	0.170434782608696	0.0876707618954124	0.235480125917529	0.709805071673949
10	89134115	89269063	HAP_6	0.210434782608696	0.117223025128616	0.163439819053502	0.473533632081983
10	89175644	89305051	HAP_1	0.210434782608696	0.117223025128616	0.163439819053502	0.473533632081983
10	89175644	89305051	HAP_2	0.161739130434783	0.297032484047313	0.250751891150225	0.236689290822997
10	89175644	89305051	HAP_3	0.14695652173913	-0.143335537993369	0.208271585325399	0.491601639560602
10	89175644	89305051	HAP_4	0.0904347826086957	-0.231521497193989	0.427771248407081	0.58856536064031
10	89175644	89305051	HAP_5	0.0660869565217391	-0.224880869813306	0.42839338572699	0.599831838855885
10	89175644	89305051	HAP_6	0.170434782608696	0.0876707618954124	0.235480125917529	0.709805071673949
10	89223430	89349888	HAP_1	0.091304347826087	-0.231521497193989	0.427771248407081	0.58856536064031
10	89223430	89349888	HAP_2	0.182608695652174	0.00335454974291643	0.208381222224799	0.987161811904702
10	89223430	89349888	HAP_3	0.210434782608696	0.117223025128616	0.163439819053502	0.473533632081983
10	89223430	89349888	HAP_4	0.160869565217391	-0.19300584258747	0.265202665900428	0.467059096901086
10	89223430	89349888	HAP_5	0.0669565217391304	-0.224880869813306	0.42839338572699	0.599831838855885
10	89223430	89349888	HAP_6	0.179130434782609	-0.162154640054503	0.19137083530034	0.397170766094209
10	89258191	89388481	HAP_1	0.148695652173913	-0.125853811174126	0.214199555412802	0.557067665723762
10	89258191	89388481	HAP_2	0.0669565217391304	-0.224880869813306	0.42839338572699	0.599831838855885
10	89258191	89388481	HAP_3	0.091304347826087	-0.231521497193989	0.427771248407081	0.58856536064031
10	89258191	89388481	HAP_4	0.189565217391304	0.00335454974291643	0.208381222224799	0.987161811904702
10	89258191	89388481	HAP_5	0.210434782608696	0.117223025128616	0.163439819053502	0.473533632081983
10	89258191	89388481	HAP_6	0.160869565217391	-0.19300584258747	0.265202665900428	0.467059096901086
10	89298637	89433359	HAP_1	0.0852173913043478	0.0897125961216917	0.309104820266855	0.771744612523011
10	89298637	89433359	HAP_2	0.0556521739130435	-0.374202782444138	0.429632986051955	0.384135639607144
10	89298637	89433359	HAP_3	0.210434782608696	0.117223025128616	0.163439819053502	0.473533632081983
10	89298637	89433359	HAP_4	0.160869565217391	-0.19300584258747	0.265202665900428	0.467059096901086
10	89298637	89433359	HAP_5	0.091304347826087	-0.231521497193989	0.427771248407081	0.58856536064031
10	89298637	89433359	HAP_6	0.113913043478261	0.262670347662582	0.333073005545462	0.430662610396204
10	89298637	89433359	HAP_7	0.0660869565217391	-0.224880869813306	0.42839338572699	0.599831838855885
10	89341030	89469712	HAP_1	0.091304347826087	-0.231521497193989	0.427771248407081	0.58856536064031
10	89341030	89469712	HAP_2	0.051304347826087	0.20938724249284	0.372992720385949	0.574768520331228
10	89341030	89469712	HAP_3	0.0556521739130435	-0.374202782444138	0.429632986051955	0.384135639607144
10	89341030	89469712	HAP_4	0.209565217391304	0.142293774778532	0.166992998839797	0.394524737115613
10	89341030	89469712	HAP_5	0.160869565217391	-0.19300584258747	0.265202665900428	0.467059096901086
10	89341030	89469712	HAP_6	0.0660869565217391	-0.224880869813306	0.42839338572699	0.599831838855885
10	89341030	89469712	HAP_7	0.108695652173913	0.262670347662582	0.333073005545462	0.430662610396204
10	89379904	89519930	HAP_1	0.108695652173913	0.262670347662582	0.333073005545462	0.430662610396204
10	89379904	89519930	HAP_2	0.0939130434782609	-0.172156638619769	0.372842414201806	0.644445722208422
10	89379904	89519930	HAP_3	0.08	-0.231521497193989	0.427771248407081	0.58856536064031
10	89379904	89519930	HAP_4	0.051304347826087	0.20938724249284	0.372992720385949	0.574768520331228
10	89379904	89519930	HAP_5	0.0556521739130435	-0.374202782444138	0.429632986051955	0.384135639607144
10	89379904	89519930	HAP_6	0.210434782608696	0.121001823898345	0.163505175562463	0.45957936154627
10	89379904	89519930	HAP_7	0.161739130434783	-0.19300584258747	0.265202665900428	0.467059096901086
10	89410526	89556068	HAP_1	0.0939130434782609	-0.172156638619769	0.372842414201806	0.644445722208422
10	89410526	89556068	HAP_2	0.0556521739130435	-0.374202782444138	0.429632986051955	0.384135639607144
10	89410526	89556068	HAP_3	0.139130434782609	-0.165882546166831	0.215008342730469	0.440724941635204
10	89410526	89556068	HAP_4	0.051304347826087	0.20938724249284	0.372992720385949	0.574768520331228
10	89410526	89556068	HAP_5	0.112173913043478	0.262670347662582	0.333073005545462	0.430662610396204
10	89410526	89556068	HAP_6	0.212173913043478	0.0958896518515621	0.159883693898218	0.548917055721542
10	89410526	89556068	HAP_7	0.165217391304348	-0.19300584258747	0.265202665900428	0.467059096901086
10	89461139	89587294	HAP_1	0.0556521739130435	-0.374202782444138	0.429632986051955	0.384135639607144
10	89461139	89587294	HAP_2	0.0947826086956522	-0.172156638619769	0.372842414201806	0.644445722208422
10	89461139	89587294	HAP_3	0.0634782608695652	0.20938724249284	0.372992720385949	0.574768520331228
10	89461139	89587294	HAP_4	0.139130434782609	-0.165882546166831	0.215008342730469	0.440724941635204
10	89461139	89587294	HAP_5	0.21304347826087	0.0817997011643694	0.156631429188949	0.601706783390872
10	89461139	89587294	HAP_6	0.166086956521739	-0.19300584258747	0.265202665900428	0.467059096901086
10	89461139	89587294	HAP_7	0.112173913043478	0.262670347662582	0.333073005545462	0.430662610396204
10	89503925	89622739	HAP_1	0.0617391304347826	0.20938724249284	0.372992720385949	0.574768520331228
10	89503925	89622739	HAP_2	0.21304347826087	0.0817997011643694	0.156631429188949	0.601706783390872
10	89503925	89622739	HAP_3	0.0843478260869565	-0.172156638619769	0.372842414201806	0.644445722208422
10	89503925	89622739	HAP_4	0.0556521739130435	-0.374202782444138	0.429632986051955	0.384135639607144
10	89503925	89622739	HAP_5	0.166086956521739	-0.19300584258747	0.265202665900428	0.467059096901086
10	89503925	89622739	HAP_6	0.139130434782609	-0.165882546166831	0.215008342730469	0.440724941635204
10	89503925	89622739	HAP_7	0.112173913043478	0.262670347662582	0.333073005545462	0.430662610396204
10	89547799	89649320	HAP_1	0.0843478260869565	-0.172156638619769	0.372842414201806	0.644445722208422
10	89547799	89649320	HAP_2	0.11304347826087	0.262670347662582	0.333073005545462	0.430662610396204
10	89547799	89649320	HAP_3	0.165217391304348	-0.19300584258747	0.265202665900428	0.467059096901086
10	89547799	89649320	HAP_4	0.138260869565217	-0.165882546166831	0.215008342730469	0.440724941635204
10	89547799	89649320	HAP_5	0.21304347826087	0.0817997011643694	0.156631429188949	0.601706783390872
10	89547799	89649320	HAP_6	0.0617391304347826	0.20938724249284	0.372992720385949	0.574768520331228
10	89547799	89649320	HAP_7	0.0565217391304348	-0.374202782444138	0.429632986051955	0.384135639607144
10	89575027	89697255	HAP_1	0.11304347826087	0.262670347662582	0.333073005545462	0.430662610396204
10	89575027	89697255	HAP_2	0.215652173913043	0.0817997011643694	0.156631429188949	0.601706783390872
10	89575027	89697255	HAP_3	0.0617391304347826	0.20938724249284	0.372992720385949	0.574768520331228
10	89575027	89697255	HAP_4	0.0565217391304348	-0.374202782444138	0.429632986051955	0.384135639607144
10	89575027	89697255	HAP_5	0.0843478260869565	-0.179240538083081	0.428450427976617	0.675853946699448
10	89575027	89697255	HAP_6	0.166086956521739	-0.19300584258747	0.265202665900428	0.467059096901086
10	89575027	89697255	HAP_7	0.138260869565217	-0.165882546166831	0.215008342730469	0.440724941635204
10	89614914	89729222	HAP_1	0.166086956521739	-0.19300584258747	0.265202665900428	0.467059096901086
10	89614914	89729222	HAP_2	0.113913043478261	0.178071595219008	0.304018371657492	0.558294502215257
10	89614914	89729222	HAP_3	0.0947826086956522	-0.179240538083081	0.428450427976617	0.675853946699448
10	89614914	89729222	HAP_4	0.137391304347826	-0.165882546166831	0.215008342730469	0.440724941635204
10	89614914	89729222	HAP_5	0.210434782608696	-0.00178831307139399	0.15902151703926	0.991031385466431
10	89614914	89729222	HAP_6	0.0565217391304348	-0.374202782444138	0.429632986051955	0.384135639607144
10	89614914	89729222	HAP_7	0.0617391304347826	0.20938724249284	0.372992720385949	0.574768520331228
10	89638413	89767119	HAP_1	0.137391304347826	-0.165882546166831	0.215008342730469	0.440724941635204
10	89638413	89767119	HAP_2	0.165217391304348	-0.19300584258747	0.265202665900428	0.467059096901086
10	89638413	89767119	HAP_3	0.0947826086956522	-0.179240538083081	0.428450427976617	0.675853946699448
10	89638413	89767119	HAP_4	0.0617391304347826	0.20938724249284	0.372992720385949	0.574768520331228
10	89638413	89767119	HAP_5	0.113913043478261	0.178071595219008	0.304018371657492	0.558294502215257
10	89638413	89767119	HAP_6	0.208695652173913	-0.00178831307139399	0.15902151703926	0.991031385466431
10	89638413	89767119	HAP_7	0.0565217391304348	-0.374202782444138	0.429632986051955	0.384135639607144
10	89680691	89820035	HAP_1	0.112173913043478	-0.262824303801881	0.280978511424095	0.349989432869043
10	89680691	89820035	HAP_2	0.113913043478261	0.178071595219008	0.304018371657492	0.558294502215257
10	89680691	89820035	HAP_3	0.209565217391304	-0.00178831307139399	0.15902151703926	0.991031385466431
10	89680691	89820035	HAP_4	0.155652173913043	0.0447437034971434	0.192192744091592	0.815996492400662
10	89680691	89820035	HAP_5	0.164347826086957	-0.19300584258747	0.265202665900428	0.467059096901086
10	89680691	89820035	HAP_6	0.0565217391304348	-0.374202782444138	0.429632986051955	0.384135639607144
10	89721144	89895929	HAP_1	0.111304347826087	-0.262824303801881	0.280978511424095	0.349989432869043
10	89721144	89895929	HAP_2	0.113913043478261	0.178071595219008	0.304018371657492	0.558294502215257
10	89721144	89895929	HAP_3	0.202608695652174	0.0958896518515621	0.159883693898218	0.548917055721542
10	89721144	89895929	HAP_4	0.0565217391304348	-0.374202782444138	0.429632986051955	0.384135639607144
10	89721144	89895929	HAP_5	0.0608695652173913	0.158680477566199	0.332906571564828	0.633795444863832
10	89721144	89895929	HAP_6	0.0930434782608696	-0.209667272378548	0.373368062375845	0.574642065371261
10	89721144	89895929	HAP_7	0.163478260869565	-0.19300584258747	0.265202665900428	0.467059096901086
10	89747060	89968507	HAP_1	0.111304347826087	-0.262824303801881	0.280978511424095	0.349989432869043
10	89747060	89968507	HAP_2	0.0565217391304348	-0.374202782444138	0.429632986051955	0.384135639607144
10	89747060	89968507	HAP_3	0.202608695652174	0.0958896518515621	0.159883693898218	0.548917055721542
10	89747060	89968507	HAP_4	0.0626086956521739	0.158680477566199	0.332906571564828	0.633795444863832
10	89747060	89968507	HAP_5	0.0930434782608696	-0.209667272378548	0.373368062375845	0.574642065371261
10	89747060	89968507	HAP_6	0.163478260869565	-0.19300584258747	0.265202665900428	0.467059096901086
10	89747060	89968507	HAP_7	0.109565217391304	0.0116094273589075	0.372512007628666	0.975148822657152
10	89797311	90006183	HAP_1	0.202608695652174	0.0958896518515621	0.159883693898218	0.548917055721542
10	89797311	90006183	HAP_2	0.0626086956521739	0.158680477566199	0.332906571564828	0.633795444863832
10	89797311	90006183	HAP_3	0.11304347826087	-0.262824303801881	0.280978511424095	0.349989432869043
10	89797311	90006183	HAP_4	0.109565217391304	0.0116094273589075	0.372512007628666	0.975148822657152
10	89797311	90006183	HAP_5	0.121739130434783	-0.211330633950039	0.281791816465374	0.453596807815611
10	89797311	90006183	HAP_6	0.164347826086957	-0.19300584258747	0.265202665900428	0.467059096901086
10	89797311	90006183	HAP_7	0.0573913043478261	-0.374202782444138	0.429632986051955	0.384135639607144
10	89872028	90060340	HAP_1	0.204347826086957	0.09120220796673	0.154286972432831	0.554677279736162
10	89872028	90060340	HAP_2	0.11304347826087	-0.262824303801881	0.280978511424095	0.349989432869043
10	89872028	90060340	HAP_3	0.111304347826087	0.0116094273589075	0.372512007628666	0.975148822657152
10	89872028	90060340	HAP_4	0.165217391304348	-0.19300584258747	0.265202665900428	0.467059096901086
10	89872028	90060340	HAP_5	0.0626086956521739	0.158680477566199	0.332906571564828	0.633795444863832
10	89872028	90060340	HAP_6	0.0573913043478261	-0.374202782444138	0.429632986051955	0.384135639607144
10	89872028	90060340	HAP_7	0.125217391304348	-0.234916414623847	0.265413412379453	0.376483248436331
10	89936666	90087665	HAP_1	0.138260869565217	-0.204846435628674	0.238120120659326	0.390009742638561
10	89936666	90087665	HAP_2	0.111304347826087	0.0116094273589075	0.372512007628666	0.975148822657152
10	89936666	90087665	HAP_3	0.166086956521739	-0.19300584258747	0.265202665900428	0.467059096901086
10	89936666	90087665	HAP_4	0.0965217391304348	0.0395458055578593	0.266420577965889	0.882053708661388
10	89936666	90087665	HAP_5	0.0573913043478261	-0.374202782444138	0.429632986051955	0.384135639607144
10	89936666	90087665	HAP_6	0.18695652173913	-0.171850956092088	0.168557819399851	0.308386715840389
10	89936666	90087665	HAP_7	0.204347826086957	0.09120220796673	0.154286972432831	0.554677279736162
10	90001311	90136617	HAP_1	0.18695652173913	-0.171850956092088	0.168557819399851	0.308386715840389
10	90001311	90136617	HAP_2	0.0591304347826087	-0.374202782444138	0.429632986051955	0.384135639607144
10	90001311	90136617	HAP_3	0.164347826086957	-0.19300584258747	0.265202665900428	0.467059096901086
10	90001311	90136617	HAP_4	0.143478260869565	-0.204846435628674	0.238120120659326	0.390009742638561
10	90001311	90136617	HAP_5	0.204347826086957	0.09120220796673	0.154286972432831	0.554677279736162
10	90001311	90136617	HAP_6	0.0965217391304348	0.0395458055578593	0.266420577965889	0.882053708661388
10	90038920	90171819	HAP_1	0.185217391304348	-0.171850956092088	0.168557819399851	0.308386715840389
10	90038920	90171819	HAP_2	0.0573913043478261	-0.374202782444138	0.429632986051955	0.384135639607144
10	90038920	90171819	HAP_3	0.0973913043478261	-0.00265660325233131	0.251151756029248	0.991564142440636
10	90038920	90171819	HAP_4	0.164347826086957	-0.19300584258747	0.265202665900428	0.467059096901086
10	90038920	90171819	HAP_5	0.143478260869565	-0.204846435628674	0.238120120659326	0.390009742638561
10	90038920	90171819	HAP_6	0.204347826086957	0.09120220796673	0.154286972432831	0.554677279736162
10	90076747	90201640	HAP_1	0.134782608695652	-0.19458290655684	0.250816453828606	0.438194594093523
10	90076747	90201640	HAP_2	0.204347826086957	0.09120220796673	0.154286972432831	0.554677279736162
10	90076747	90201640	HAP_3	0.180869565217391	-0.19152916249827	0.177997836761385	0.282380187394111
10	90076747	90201640	HAP_4	0.0626086956521739	0.158680477566199	0.332906571564828	0.633795444863832
10	90076747	90201640	HAP_5	0.163478260869565	-0.19300584258747	0.265202665900428	0.467059096901086
10	90115815	90215332	HAP_1	0.205217391304348	0.09120220796673	0.154286972432831	0.554677279736162
10	90115815	90215332	HAP_2	0.147826086956522	-0.25949926218811	0.219961137190953	0.238598604187016
10	90115815	90215332	HAP_3	0.0626086956521739	0.158680477566199	0.332906571564828	0.633795444863832
10	90115815	90215332	HAP_4	0.126086956521739	-0.262824303801881	0.280978511424095	0.349989432869043
10	90115815	90215332	HAP_5	0.218260869565217	-0.061420287236217	0.180772086941116	0.734159367534351
10	90156737	90239034	HAP_1	0.240869565217391	0.0870970595752151	0.130036067151866	0.503265770923019
10	90156737	90239034	HAP_2	0.0626086956521739	0.158680477566199	0.332906571564828	0.633795444863832
10	90156737	90239034	HAP_3	0.124347826086957	-0.262824303801881	0.280978511424095	0.349989432869043
10	90156737	90239034	HAP_4	0.266086956521739	0.00231921340211911	0.1252721245811	0.985235855511118
10	90156737	90239034	HAP_5	0.147826086956522	-0.25949926218811	0.219961137190953	0.238598604187016
10	90189175	90304110	HAP_1	0.124347826086957	-0.262824303801881	0.280978511424095	0.349989432869043
10	90189175	90304110	HAP_2	0.206086956521739	0.09120220796673	0.154286972432831	0.554677279736162
10	90189175	90304110	HAP_3	0.137391304347826	-0.0674508470397322	0.217092387122683	0.75614304582162
10	90189175	90304110	HAP_4	0.269565217391304	0.00231921340211911	0.1252721245811	0.985235855511118
10	90189175	90304110	HAP_5	0.148695652173913	-0.25949926218811	0.219961137190953	0.238598604187016
10	90210554	90329471	HAP_1	0.147826086956522	-0.25949926218811	0.219961137190953	0.238598604187016
10	90210554	90329471	HAP_2	0.123478260869565	-0.262824303801881	0.280978511424095	0.349989432869043
10	90210554	90329471	HAP_3	0.134782608695652	-0.170755819949545	0.227017505319837	0.452263568604898
10	90210554	90329471	HAP_4	0.0626086956521739	0.158680477566199	0.332906571564828	0.633795444863832
10	90210554	90329471	HAP_5	0.0982608695652174	-0.134669925211618	0.432848058131713	0.755820835067589
10	90210554	90329471	HAP_6	0.113913043478261	0.122059307099453	0.227310603914871	0.591499842252208
10	90231311	90346373	HAP_1	0.123478260869565	-0.262824303801881	0.280978511424095	0.349989432869043
10	90231311	90346373	HAP_2	0.134782608695652	-0.170755819949545	0.227017505319837	0.452263568604898
10	90231311	90346373	HAP_3	0.0626086956521739	0.158680477566199	0.332906571564828	0.633795444863832
10	90231311	90346373	HAP_4	0.0982608695652174	-0.134669925211618	0.432848058131713	0.755820835067589
10	90231311	90346373	HAP_5	0.113913043478261	0.122059307099453	0.227310603914871	0.591499842252208
10	90231311	90346373	HAP_6	0.147826086956522	-0.25949926218811	0.219961137190953	0.238598604187016
10	90294001	90363511	HAP_1	0.16695652173913	0.00624515909109535	0.252387952152712	0.980267715833191
10	90294001	90363511	HAP_2	0.134782608695652	-0.170755819949545	0.227017505319837	0.452263568604898
10	90294001	90363511	HAP_3	0.113913043478261	0.122059307099453	0.227310603914871	0.591499842252208
10	90294001	90363511	HAP_4	0.148695652173913	-0.25949926218811	0.219961137190953	0.238598604187016
10	90294001	90363511	HAP_5	0.0626086956521739	0.158680477566199	0.332906571564828	0.633795444863832
10	90294001	90363511	HAP_6	0.123478260869565	-0.262824303801881	0.280978511424095	0.349989432869043
10	90324672	90379202	HAP_1	0.168695652173913	0.0481971288353938	0.16409395520373	0.769082856870338
10	90324672	90379202	HAP_2	0.190434782608696	0.0347245945482258	0.217557308061136	0.873244659852856
10	90324672	90379202	HAP_3	0.288695652173913	-0.139865306200482	0.112301919751941	0.213489048795225
10	90324672	90379202	HAP_4	0.102608695652174	-0.0389383519949655	0.263754396719634	0.882686857533033
10	90324672	90379202	HAP_5	0.169565217391304	0.00745603447910256	0.190290494363813	0.968758896086713
10	90340824	90399780	HAP_1	0.168695652173913	0.0481971288353938	0.16409395520373	0.769082856870338
10	90340824	90399780	HAP_2	0.102608695652174	-0.0389383519949655	0.263754396719634	0.882686857533033
10	90340824	90399780	HAP_3	0.288695652173913	-0.139865306200482	0.112301919751941	0.213489048795225
10	90340824	90399780	HAP_4	0.169565217391304	0.00745603447910256	0.190290494363813	0.968758896086713
10	90340824	90399780	HAP_5	0.190434782608696	0.0347245945482258	0.217557308061136	0.873244659852856
10	90357623	90420608	HAP_1	0.168695652173913	0.0481971288353938	0.16409395520373	0.769082856870338
10	90357623	90420608	HAP_2	0.105217391304348	-0.0389383519949655	0.263754396719634	0.882686857533033
10	90357623	90420608	HAP_3	0.288695652173913	-0.139865306200482	0.112301919751941	0.213489048795225
10	90357623	90420608	HAP_4	0.36	0.123471033602475	0.0954165739827208	0.196189738224176
10	90373908	90447669	HAP_1	0.168695652173913	0.0481971288353938	0.16409395520373	0.769082856870338
10	90373908	90447669	HAP_2	0.288695652173913	-0.139865306200482	0.112301919751941	0.213489048795225
10	90373908	90447669	HAP_3	0.105217391304348	-0.0389383519949655	0.263754396719634	0.882686857533033
10	90373908	90447669	HAP_4	0.36	0.123471033602475	0.0954165739827208	0.196189738224176
10	90392159	90482568	HAP_1	0.167826086956522	0.0481971288353938	0.16409395520373	0.769082856870338
10	90392159	90482568	HAP_2	0.288695652173913	-0.139865306200482	0.112301919751941	0.213489048795225
10	90392159	90482568	HAP_3	0.171304347826087	-0.0131333424489784	0.18450166458392	0.943277604758327
10	90392159	90482568	HAP_4	0.188695652173913	0.0347245945482258	0.217557308061136	0.873244659852856
10	90392159	90482568	HAP_5	0.108695652173913	0.00209013297227767	0.248036874496745	0.993279534014039
10	90416565	90513066	HAP_1	0.171304347826087	-0.0131333424489784	0.18450166458392	0.943277604758327
10	90416565	90513066	HAP_2	0.188695652173913	0.0347245945482258	0.217557308061136	0.873244659852856
10	90416565	90513066	HAP_3	0.249565217391304	-0.236104619109267	0.131306696035588	0.072695246037482
10	90416565	90513066	HAP_4	0.163478260869565	0.0668045615457296	0.167512414462746	0.690189371234295
10	90416565	90513066	HAP_5	0.0626086956521739	0.158680477566199	0.332906571564828	0.633795444863832
10	90439693	90548009	HAP_1	0.167826086956522	0.00745603447910256	0.190290494363813	0.968758896086713
10	90439693	90548009	HAP_2	0.18695652173913	0.0347245945482258	0.217557308061136	0.873244659852856
10	90439693	90548009	HAP_3	0.115652173913043	-0.259574216161164	0.2498540816356	0.299296493589939
10	90439693	90548009	HAP_4	0.124347826086957	-0.262824303801881	0.280978511424095	0.349989432869043
10	90439693	90548009	HAP_5	0.0678260869565217	0.445622122038398	0.427454362128997	0.297627132895924
10	90439693	90548009	HAP_6	0.0626086956521739	0.158680477566199	0.332906571564828	0.633795444863832
10	90473927	90594410	HAP_1	0.185217391304348	0.0347245945482258	0.217557308061136	0.873244659852856
10	90473927	90594410	HAP_2	0.281739130434783	-0.134220554997245	0.110270899882241	0.224043076346182
10	90473927	90594410	HAP_3	0.123478260869565	-0.262824303801881	0.280978511424095	0.349989432869043
10	90473927	90594410	HAP_4	0.0678260869565217	0.445622122038398	0.427454362128997	0.297627132895924
10	90473927	90594410	HAP_5	0.0626086956521739	0.158680477566199	0.332906571564828	0.633795444863832
10	90501749	90615371	HAP_1	0.186086956521739	0.0808380941410172	0.208972293363778	0.699023741937204
10	90501749	90615371	HAP_2	0.28	-0.130256418721286	0.110294655300558	0.238107921195353
10	90501749	90615371	HAP_3	0.0626086956521739	0.158680477566199	0.332906571564828	0.633795444863832
10	90501749	90615371	HAP_4	0.124347826086957	-0.291087000487801	0.262710817603009	0.268330171055141
10	90501749	90615371	HAP_5	0.0678260869565217	0.445622122038398	0.427454362128997	0.297627132895924
10	90529235	90665499	HAP_1	0.186086956521739	0.0808380941410172	0.208972293363778	0.699023741937204
10	90529235	90665499	HAP_2	0.125217391304348	-0.291087000487801	0.262710817603009	0.268330171055141
10	90529235	90665499	HAP_3	0.115652173913043	0.0691260122364683	0.224887327723397	0.758667527060537
10	90529235	90665499	HAP_4	0.281739130434783	-0.130256418721286	0.110294655300558	0.238107921195353
10	90529235	90665499	HAP_5	0.0626086956521739	0.158680477566199	0.332906571564828	0.633795444863832
10	90580196	90692604	HAP_1	0.165217391304348	0.0696565094176879	0.239413180684128	0.771199313789178
10	90580196	90692604	HAP_2	0.0634782608695652	0.158680477566199	0.332906571564828	0.633795444863832
10	90580196	90692604	HAP_3	0.284347826086957	-0.132663606625687	0.109241901851951	0.225104197620265
10	90580196	90692604	HAP_4	0.128695652173913	-0.238586556468856	0.236106490127763	0.3126887327743
10	90580196	90692604	HAP_5	0.161739130434783	0.0545255332020387	0.170485596698418	0.749219955878246
10	90611729	90733110	HAP_1	0.165217391304348	0.0696565094176879	0.239413180684128	0.771199313789178
10	90611729	90733110	HAP_2	0.58	-0.128316800845234	0.067317814988932	0.057142609451765
10	90611729	90733110	HAP_3	0.0643478260869565	0.158680477566199	0.332906571564828	0.633795444863832
10	90649236	90753194	HAP_1	0.58	-0.128316800845234	0.067317814988932	0.057142609451765
10	90649236	90753194	HAP_2	0.0643478260869565	0.158680477566199	0.332906571564828	0.633795444863832
10	90649236	90753194	HAP_3	0.165217391304348	0.0696565094176879	0.239413180684128	0.771199313789178
10	90681163	90783850	HAP_1	0.293913043478261	-0.0249181280321111	0.113431304831334	0.826203312848101
10	90681163	90783850	HAP_2	0.286086956521739	-0.139287344036074	0.108370161506589	0.199219533768026
10	90681163	90783850	HAP_3	0.164347826086957	0.0696565094176879	0.239413180684128	0.771199313789178
10	90681163	90783850	HAP_4	0.0643478260869565	0.158680477566199	0.332906571564828	0.633795444863832
10	90719128	90812995	HAP_1	0.16695652173913	0.0696565094176879	0.239413180684128	0.771199313789178
10	90719128	90812995	HAP_2	0.429565217391304	0.0634777801277577	0.0803234304818405	0.429699197912066
10	90719128	90812995	HAP_3	0.286086956521739	-0.139287344036074	0.108370161506589	0.199219533768026
10	90746836	90844692	HAP_1	0.16695652173913	0.0696565094176879	0.239413180684128	0.771199313789178
10	90746836	90844692	HAP_2	0.412173913043478	0.0837976654697561	0.0814324169084148	0.303900944605998
10	90746836	90844692	HAP_3	0.286086956521739	-0.139287344036074	0.108370161506589	0.199219533768026
10	90775861	90870343	HAP_1	0.166086956521739	0.0591589484900052	0.250114093318688	0.813109282223426
10	90775861	90870343	HAP_2	0.281739130434783	-0.00934543132079201	0.116351115862153	0.936010595580875
10	90775861	90870343	HAP_3	0.12695652173913	0.541683826229684	0.228679393623622	0.0181856027168358
10	90775861	90870343	HAP_4	0.284347826086957	-0.139287344036074	0.108370161506589	0.199219533768026
10	90803608	90883557	HAP_1	0.16695652173913	0.0591589484900052	0.250114093318688	0.813109282223426
10	90803608	90883557	HAP_2	0.634782608695652	-0.0515439459050887	0.0673565937734287	0.444449997812161
10	90803608	90883557	HAP_3	0.129565217391304	0.541683826229684	0.228679393623622	0.0181856027168358
10	90835758	90908826	HAP_1	0.46695652173913	-0.0843864951391613	0.0756043755656326	0.264831127125408
10	90835758	90908826	HAP_2	0.0721739130434783	0.205076557988619	0.427697625665724	0.631776906628806
10	90835758	90908826	HAP_3	0.0634782608695652	0.158680477566199	0.332906571564828	0.633795444863832
10	90835758	90908826	HAP_4	0.163478260869565	0.0591589484900052	0.250114093318688	0.813109282223426
10	90864079	90934947	HAP_1	0.0782608695652174	0.235768862752029	0.331665382386337	0.477463641245946
10	90864079	90934947	HAP_2	0.0991304347826087	-0.307420301961478	0.370658780641529	0.407236476069286
10	90864079	90934947	HAP_3	0.29304347826087	-0.178329133872707	0.106832110615136	0.0956254263917581
10	90864079	90934947	HAP_4	0.0730434782608696	0.205076557988619	0.427697625665724	0.631776906628806
10	90864079	90934947	HAP_5	0.0643478260869565	0.158680477566199	0.332906571564828	0.633795444863832
10	90864079	90934947	HAP_6	0.164347826086957	0.0696565094176879	0.239413180684128	0.771199313789178
10	90877527	90977007	HAP_1	0.0643478260869565	0.158680477566199	0.332906571564828	0.633795444863832
10	90877527	90977007	HAP_2	0.164347826086957	0.0696565094176879	0.239413180684128	0.771199313789178
10	90877527	90977007	HAP_3	0.0782608695652174	0.235768862752029	0.331665382386337	0.477463641245946
10	90877527	90977007	HAP_4	0.0991304347826087	-0.307420301961478	0.370658780641529	0.407236476069286
10	90877527	90977007	HAP_5	0.253913043478261	-0.205989833550668	0.11541238350202	0.0748304878083846
10	90877527	90977007	HAP_6	0.0730434782608696	0.205076557988619	0.427697625665724	0.631776906628806
10	90898409	91005575	HAP_1	0.0782608695652174	0.235768862752029	0.331665382386337	0.477463641245946
10	90898409	91005575	HAP_2	0.0991304347826087	-0.307420301961478	0.370658780641529	0.407236476069286
10	90898409	91005575	HAP_3	0.252173913043478	-0.20433060957679	0.116664134423061	0.0804150721482129
10	90898409	91005575	HAP_4	0.091304347826087	0.0623269468689529	0.304607324005459	0.837947735075191
10	90898409	91005575	HAP_5	0.165217391304348	0.0696565094176879	0.239413180684128	0.771199313789178
10	90898409	91005575	HAP_6	0.0730434782608696	0.205076557988619	0.427697625665724	0.631776906628806
10	90919084	91019729	HAP_1	0.0930434782608696	0.0623269468689529	0.304607324005459	0.837947735075191
10	90919084	91019729	HAP_2	0.0756521739130435	0.302527521996539	0.371127031644721	0.415326641274578
10	90919084	91019729	HAP_3	0.0973913043478261	-0.307420301961478	0.370658780641529	0.407236476069286
10	90919084	91019729	HAP_4	0.168695652173913	0.181864262306187	0.227934468384388	0.425277360068061
10	90919084	91019729	HAP_5	0.250434782608696	-0.200832693394999	0.11804154516556	0.0894260905016672
10	90919084	91019729	HAP_6	0.0730434782608696	0.205076557988619	0.427697625665724	0.631776906628806
10	90966378	91064519	HAP_1	0.0930434782608696	0.0623269468689529	0.304607324005459	0.837947735075191
10	90966378	91064519	HAP_2	0.101739130434783	-0.307420301961478	0.370658780641529	0.407236476069286
10	90966378	91064519	HAP_3	0.0721739130434783	0.205076557988619	0.427697625665724	0.631776906628806
10	90966378	91064519	HAP_4	0.163478260869565	-0.0245861673539394	0.239245523791636	0.91818580617347
10	90966378	91064519	HAP_5	0.251304347826087	-0.196797596674768	0.119280336782703	0.0995273396440769
10	91002421	91150491	HAP_1	0.0930434782608696	0.0623269468689529	0.304607324005459	0.837947735075191
10	91002421	91150491	HAP_2	0.0982608695652174	-0.307420301961478	0.370658780641529	0.407236476069286
10	91002421	91150491	HAP_3	0.0721739130434783	0.205076557988619	0.427697625665724	0.631776906628806
10	91002421	91150491	HAP_4	0.162608695652174	0.00624515909109535	0.252387952152712	0.980267715833191
10	91002421	91150491	HAP_5	0.251304347826087	-0.196797596674768	0.119280336782703	0.0995273396440769
10	91014055	91216647	HAP_1	0.0947826086956522	0.0623269468689529	0.304607324005459	0.837947735075191
10	91014055	91216647	HAP_2	0.1	-0.307420301961478	0.370658780641529	0.407236476069286
10	91014055	91216647	HAP_3	0.0721739130434783	0.205076557988619	0.427697625665724	0.631776906628806
10	91014055	91216647	HAP_4	0.189565217391304	-0.0747351864356504	0.192876436856177	0.698549795701103
10	91014055	91216647	HAP_5	0.251304347826087	-0.196797596674768	0.119280336782703	0.0995273396440769
10	91047027	91266205	HAP_1	0.1	-0.307420301961478	0.370658780641529	0.407236476069286
10	91047027	91266205	HAP_2	0.0721739130434783	0.205076557988619	0.427697625665724	0.631776906628806
10	91047027	91266205	HAP_3	0.251304347826087	-0.196797596674768	0.119280336782703	0.0995273396440769
10	91047027	91266205	HAP_4	0.192173913043478	-0.0747351864356504	0.192876436856177	0.698549795701103
10	91047027	91266205	HAP_5	0.158260869565217	0.412102421803707	0.209919135391635	0.0501216681036346
10	91119918	91339102	HAP_1	0.158260869565217	0.412102421803707	0.209919135391635	0.0501216681036346
10	91119918	91339102	HAP_2	0.0956521739130435	-0.278937818433472	0.427718442159617	0.514569176089748
10	91119918	91339102	HAP_3	0.0721739130434783	0.205076557988619	0.427697625665724	0.631776906628806
10	91119918	91339102	HAP_4	0.41304347826087	0.00537727357474756	0.0849969206523102	0.949578510450519
10	91198318	91415932	HAP_1	0.417391304347826	-0.00227105805938369	0.0842089211023048	0.978493770997238
10	91198318	91415932	HAP_2	0.0904347826086957	-0.16498513847157	0.330308269744702	0.617630861202958
10	91198318	91415932	HAP_3	0.0721739130434783	0.205076557988619	0.427697625665724	0.631776906628806
10	91198318	91415932	HAP_4	0.158260869565217	0.412102421803707	0.209919135391635	0.0501216681036346
10	91198318	91415932	HAP_5	0.0956521739130435	-0.278937818433472	0.427718442159617	0.514569176089748
10	91236599	91475205	HAP_1	0.152173913043478	0.377129268450567	0.217966428616518	0.084140442849618
10	91236599	91475205	HAP_2	0.164347826086957	0.00624515909109535	0.252387952152712	0.980267715833191
10	91236599	91475205	HAP_3	0.250434782608696	-0.196797596674768	0.119280336782703	0.0995273396440769
10	91236599	91475205	HAP_4	0.0947826086956522	-0.278937818433472	0.427718442159617	0.514569176089748
10	91236599	91475205	HAP_5	0.0721739130434783	0.205076557988619	0.427697625665724	0.631776906628806
10	91316717	91525515	HAP_1	0.152173913043478	0.377129268450567	0.217966428616518	0.084140442849618
10	91316717	91525515	HAP_2	0.164347826086957	0.00624515909109535	0.252387952152712	0.980267715833191
10	91316717	91525515	HAP_3	0.071304347826087	0.205076557988619	0.427697625665724	0.631776906628806
10	91316717	91525515	HAP_4	0.0947826086956522	-0.278937818433472	0.427718442159617	0.514569176089748
10	91316717	91525515	HAP_5	0.249565217391304	-0.191060699914531	0.120645102551033	0.113833879051542
10	91408776	91594997	HAP_1	0.152173913043478	0.377129268450567	0.217966428616518	0.084140442849618
10	91408776	91594997	HAP_2	0.163478260869565	0.0443112812097354	0.266061959024107	0.867787996892992
10	91408776	91594997	HAP_3	0.0947826086956522	-0.278937818433472	0.427718442159617	0.514569176089748
10	91408776	91594997	HAP_4	0.249565217391304	-0.191060699914531	0.120645102551033	0.113833879051542
10	91440559	91660781	HAP_1	0.0921739130434783	-0.246416771095169	0.309140865290515	0.425728475066591
10	91440559	91660781	HAP_2	0.0947826086956522	-0.278937818433472	0.427718442159617	0.514569176089748
10	91440559	91660781	HAP_3	0.249565217391304	-0.191060699914531	0.120645102551033	0.113833879051542
10	91440559	91660781	HAP_4	0.152173913043478	0.377129268450567	0.217966428616518	0.084140442849618
10	91440559	91660781	HAP_5	0.163478260869565	0.0443112812097354	0.266061959024107	0.867787996892992
10	91510132	91708883	HAP_1	0.0765217391304348	-0.256717600117943	0.425353819927309	0.546393718044566
10	91510132	91708883	HAP_2	0.0956521739130435	-0.278937818433472	0.427718442159617	0.514569176089748
10	91510132	91708883	HAP_3	0.153913043478261	0.377129268450567	0.217966428616518	0.084140442849618
10	91510132	91708883	HAP_4	0.163478260869565	0.0443112812097354	0.266061959024107	0.867787996892992
10	91510132	91708883	HAP_5	0.251304347826087	-0.191060699914531	0.120645102551033	0.113833879051542
10	91579817	91772042	HAP_1	0.0765217391304348	-0.256717600117943	0.425353819927309	0.546393718044566
10	91579817	91772042	HAP_2	0.162608695652174	0.0443112812097354	0.266061959024107	0.867787996892992
10	91579817	91772042	HAP_3	0.0956521739130435	-0.278937818433472	0.427718442159617	0.514569176089748
10	91579817	91772042	HAP_4	0.151304347826087	0.377129268450567	0.217966428616518	0.084140442849618
10	91579817	91772042	HAP_5	0.123478260869565	-0.259574216161164	0.2498540816356	0.299296493589939
10	91579817	91772042	HAP_6	0.128695652173913	-0.138902249880215	0.249171872392265	0.577438159851483
10	91647388	91827166	HAP_1	0.121739130434783	-0.259574216161164	0.2498540816356	0.299296493589939
10	91647388	91827166	HAP_2	0.128695652173913	-0.138902249880215	0.249171872392265	0.577438159851483
10	91647388	91827166	HAP_3	0.121739130434783	0.00632027505092346	0.24983282359377	0.979826235442954
10	91647388	91827166	HAP_4	0.160869565217391	0.0443112812097354	0.266061959024107	0.867787996892992
10	91647388	91827166	HAP_5	0.0930434782608696	-0.278937818433472	0.427718442159617	0.514569176089748
10	91694011	91857292	HAP_1	0.121739130434783	-0.259574216161164	0.2498540816356	0.299296493589939
10	91694011	91857292	HAP_2	0.129565217391304	-0.138902249880215	0.249171872392265	0.577438159851483
10	91694011	91857292	HAP_3	0.0930434782608696	-0.278937818433472	0.427718442159617	0.514569176089748
10	91694011	91857292	HAP_4	0.167826086956522	0.0443112812097354	0.266061959024107	0.867787996892992
10	91694011	91857292	HAP_5	0.122608695652174	0.00632027505092346	0.24983282359377	0.979826235442954
10	91754554	91898939	HAP_1	0.105217391304348	-0.246353459656006	0.304098770183421	0.41821983241495
10	91754554	91898939	HAP_2	0.167826086956522	0.0443112812097354	0.266061959024107	0.867787996892992
10	91754554	91898939	HAP_3	0.122608695652174	0.00632027505092346	0.24983282359377	0.979826235442954
10	91754554	91898939	HAP_4	0.123478260869565	-0.259574216161164	0.2498540816356	0.299296493589939
10	91754554	91898939	HAP_5	0.129565217391304	-0.138902249880215	0.249171872392265	0.577438159851483
10	91806893	91945535	HAP_1	0.129565217391304	-0.0373056170769828	0.237471391797822	0.875226236695774
10	91806893	91945535	HAP_2	0.29304347826087	-0.11720446226812	0.114190503859724	0.305147408109043
10	91806893	91945535	HAP_3	0.158260869565217	-0.156669989958632	0.202367787715172	0.43914729234876
10	91806893	91945535	HAP_4	0.168695652173913	0.0443112812097354	0.266061959024107	0.867787996892992
10	91806893	91945535	HAP_5	0.0773913043478261	0.205076557988619	0.427697625665724	0.631776906628806
10	91849164	92051721	HAP_1	0.124347826086957	-0.0373056170769828	0.237471391797822	0.875226236695774
10	91849164	92051721	HAP_2	0.168695652173913	0.0443112812097354	0.266061959024107	0.867787996892992
10	91849164	92051721	HAP_3	0.164347826086957	-0.135887785111332	0.237016173591407	0.56665260339746
10	91849164	92051721	HAP_4	0.124347826086957	-0.259574216161164	0.2498540816356	0.299296493589939
10	91849164	92051721	HAP_5	0.158260869565217	-0.156669989958632	0.202367787715172	0.43914729234876
10	91883239	92083384	HAP_1	0.168695652173913	0.0443112812097354	0.266061959024107	0.867787996892992
10	91883239	92083384	HAP_2	0.124347826086957	-0.0373056170769828	0.237471391797822	0.875226236695774
10	91883239	92083384	HAP_3	0.164347826086957	-0.135887785111332	0.237016173591407	0.56665260339746
10	91883239	92083384	HAP_4	0.124347826086957	-0.259574216161164	0.2498540816356	0.299296493589939
10	91883239	92083384	HAP_5	0.158260869565217	-0.156669989958632	0.202367787715172	0.43914729234876
10	91925295	92109399	HAP_1	0.124347826086957	-0.0373056170769828	0.237471391797822	0.875226236695774
10	91925295	92109399	HAP_2	0.168695652173913	0.0443112812097354	0.266061959024107	0.867787996892992
10	91925295	92109399	HAP_3	0.165217391304348	-0.135887785111332	0.237016173591407	0.56665260339746
10	91925295	92109399	HAP_4	0.124347826086957	-0.259574216161164	0.2498540816356	0.299296493589939
10	91925295	92109399	HAP_5	0.160869565217391	-0.157978477687846	0.196433063656855	0.421600937071172
10	92026298	92153633	HAP_1	0.166086956521739	-0.135887785111332	0.237016173591407	0.56665260339746
10	92026298	92153633	HAP_2	0.128695652173913	-0.259574216161164	0.2498540816356	0.299296493589939
10	92026298	92153633	HAP_3	0.171304347826087	0.0443112812097354	0.266061959024107	0.867787996892992
10	92026298	92153633	HAP_4	0.127826086956522	-0.0373056170769828	0.237471391797822	0.875226236695774
10	92026298	92153633	HAP_5	0.160869565217391	-0.157978477687846	0.196433063656855	0.421600937071172
10	92026298	92153633	HAP_6	0.189565217391304	-0.0555304203808935	0.215774603600558	0.796999840127696
10	92074439	92211619	HAP_1	0.128695652173913	-0.259574216161164	0.2498540816356	0.299296493589939
10	92074439	92211619	HAP_2	0.127826086956522	-0.0373056170769828	0.237471391797822	0.875226236695774
10	92074439	92211619	HAP_3	0.171304347826087	0.0443112812097354	0.266061959024107	0.867787996892992
10	92074439	92211619	HAP_4	0.169565217391304	0.0277232518595354	0.216672134892437	0.898234121622734
10	92074439	92211619	HAP_5	0.162608695652174	-0.154971389621374	0.190187931874071	0.415513103014543
10	92074439	92211619	HAP_6	0.210434782608696	0.328778832042317	0.168965297654407	0.0521725162310481
10	92096929	92271750	HAP_1	0.124347826086957	-0.0373056170769828	0.237471391797822	0.875226236695774
10	92096929	92271750	HAP_2	0.124347826086957	-0.259574216161164	0.2498540816356	0.299296493589939
10	92096929	92271750	HAP_3	0.16695652173913	-0.135887785111332	0.237016173591407	0.56665260339746
10	92096929	92271750	HAP_4	0.161739130434783	-0.154971389621374	0.190187931874071	0.415513103014543
10	92096929	92271750	HAP_5	0.133913043478261	0.914248489550543	0.247005024599591	0.000235587564464278
10	92096929	92271750	HAP_6	0.0765217391304348	0.205076557988619	0.427697625665724	0.631776906628806
10	92096929	92271750	HAP_7	0.168695652173913	0.0443112812097354	0.266061959024107	0.867787996892992
10	92137053	92321932	HAP_1	0.124347826086957	-0.0373056170769828	0.237471391797822	0.875226236695774
10	92137053	92321932	HAP_2	0.168695652173913	0.0443112812097354	0.266061959024107	0.867787996892992
10	92137053	92321932	HAP_3	0.124347826086957	-0.259574216161164	0.2498540816356	0.299296493589939
10	92137053	92321932	HAP_4	0.166086956521739	-0.135887785111332	0.237016173591407	0.56665260339746
10	92137053	92321932	HAP_5	0.160869565217391	-0.157978477687846	0.196433063656855	0.421600937071172
10	92137053	92321932	HAP_6	0.126086956521739	0.914248489550543	0.247005024599591	0.000235587564464278
10	92190596	92369073	HAP_1	0.168695652173913	0.0443112812097354	0.266061959024107	0.867787996892992
10	92190596	92369073	HAP_2	0.124347826086957	-0.259574216161164	0.2498540816356	0.299296493589939
10	92190596	92369073	HAP_3	0.166086956521739	-0.135887785111332	0.237016173591407	0.56665260339746
10	92190596	92369073	HAP_4	0.122608695652174	-0.0373056170769828	0.237471391797822	0.875226236695774
10	92190596	92369073	HAP_5	0.160869565217391	-0.157978477687846	0.196433063656855	0.421600937071172
10	92190596	92369073	HAP_6	0.126086956521739	0.914248489550543	0.247005024599591	0.000235587564464278
10	92247972	92423312	HAP_1	0.165217391304348	-0.135887785111332	0.237016173591407	0.56665260339746
10	92247972	92423312	HAP_2	0.160869565217391	-0.157978477687846	0.196433063656855	0.421600937071172
10	92247972	92423312	HAP_3	0.125217391304348	-0.259574216161164	0.2498540816356	0.299296493589939
10	92247972	92423312	HAP_4	0.168695652173913	0.0443112812097354	0.266061959024107	0.867787996892992
10	92247972	92423312	HAP_5	0.0991304347826087	2.11212601720714	0.360140398360567	7.68170106636991e-09
10	92247972	92423312	HAP_6	0.120869565217391	-0.0373056170769828	0.237471391797822	0.875226236695774
10	92307562	92500032	HAP_1	0.165217391304348	-0.135887785111332	0.237016173591407	0.56665260339746
10	92307562	92500032	HAP_2	0.135652173913043	-0.141161475660025	0.237361455953982	0.552275998746413
10	92307562	92500032	HAP_3	0.167826086956522	0.0443112812097354	0.266061959024107	0.867787996892992
10	92307562	92500032	HAP_4	0.26	0.0515439788033456	0.125306438299978	0.680977550085079
10	92307562	92500032	HAP_5	0.121739130434783	-0.0373056170769828	0.237471391797822	0.875226236695774
10	92357552	92568031	HAP_1	0.124347826086957	-0.259574216161164	0.2498540816356	0.299296493589939
10	92357552	92568031	HAP_2	0.0608695652173913	2.90809952203024	0.411415963812247	4.66230690855494e-12
10	92357552	92568031	HAP_3	0.12	-0.0373056170769828	0.237471391797822	0.875226236695774
10	92357552	92568031	HAP_4	0.168695652173913	0.0443112812097354	0.266061959024107	0.867787996892992
10	92357552	92568031	HAP_5	0.0878260869565217	-0.26184266768663	0.334028390491741	0.43343288175024
10	92357552	92568031	HAP_6	0.135652173913043	-0.141161475660025	0.237361455953982	0.552275998746413
10	92407638	92604700	HAP_1	0.125217391304348	-0.259574216161164	0.2498540816356	0.299296493589939
10	92407638	92604700	HAP_2	0.168695652173913	0.0443112812097354	0.266061959024107	0.867787996892992
10	92407638	92604700	HAP_3	0.0834782608695652	-0.278937818433472	0.427718442159617	0.514569176089748
10	92407638	92604700	HAP_4	0.135652173913043	-0.141161475660025	0.237361455953982	0.552275998746413
10	92407638	92604700	HAP_5	0.119130434782609	-0.0373056170769828	0.237471391797822	0.875226236695774
10	92468947	92661034	HAP_1	0.119130434782609	-0.0373056170769828	0.237471391797822	0.875226236695774
10	92468947	92661034	HAP_2	0.124347826086957	-0.259574216161164	0.2498540816356	0.299296493589939
10	92468947	92661034	HAP_3	0.0843478260869565	-0.278937818433472	0.427718442159617	0.514569176089748
10	92468947	92661034	HAP_4	0.168695652173913	0.0443112812097354	0.266061959024107	0.867787996892992
10	92468947	92661034	HAP_5	0.135652173913043	-0.141161475660025	0.237361455953982	0.552275998746413
10	92558925	92689600	HAP_1	0.0782608695652174	-0.220526050921212	0.426645981648424	0.60544118719099
10	92558925	92689600	HAP_2	0.136521739130435	-0.141161475660025	0.237361455953982	0.552275998746413
10	92558925	92689600	HAP_3	0.168695652173913	0.0443112812097354	0.266061959024107	0.867787996892992
10	92558925	92689600	HAP_4	0.0852173913043478	-0.278937818433472	0.427718442159617	0.514569176089748
10	92558925	92689600	HAP_5	0.127826086956522	-0.0373056170769828	0.237471391797822	0.875226236695774
10	92558925	92689600	HAP_6	0.124347826086957	-0.259574216161164	0.2498540816356	0.299296493589939
10	92590104	92732252	HAP_1	0.136521739130435	-0.141161475660025	0.237361455953982	0.552275998746413
10	92590104	92732252	HAP_2	0.127826086956522	-0.0373056170769828	0.237471391797822	0.875226236695774
10	92590104	92732252	HAP_3	0.0869565217391304	-0.220526050921212	0.426645981648424	0.60544118719099
10	92590104	92732252	HAP_4	0.209565217391304	-0.234546112381769	0.150876096982105	0.120613561441922
10	92590104	92732252	HAP_5	0.168695652173913	0.0443112812097354	0.266061959024107	0.867787996892992
10	92644956	92763918	HAP_1	0.127826086956522	-0.0373056170769828	0.237471391797822	0.875226236695774
10	92644956	92763918	HAP_2	0.125217391304348	-0.259574216161164	0.2498540816356	0.299296493589939
10	92644956	92763918	HAP_3	0.0895652173913044	-0.323504373834584	0.374793898557167	0.388421700605021
10	92644956	92763918	HAP_4	0.264347826086957	0.153193242165258	0.12227539808683	0.210779818677156
10	92644956	92763918	HAP_5	0.207826086956522	-0.0163862800651015	0.157382002283341	0.917112948601271
10	92680031	92789261	HAP_1	0.169565217391304	-0.0189242740995754	0.252334158953647	0.940243883280148
10	92680031	92789261	HAP_2	0.125217391304348	-0.259574216161164	0.2498540816356	0.299296493589939
10	92680031	92789261	HAP_3	0.127826086956522	-0.0373056170769828	0.237471391797822	0.875226236695774
10	92680031	92789261	HAP_4	0.282608695652174	-0.066307075474686	0.106056022482486	0.532088313487943
10	92680031	92789261	HAP_5	0.0826086956521739	-0.220526050921212	0.426645981648424	0.60544118719099
10	92680031	92789261	HAP_6	0.0895652173913044	-0.323504373834584	0.374793898557167	0.388421700605021
10	92721690	92834615	HAP_1	0.169565217391304	-0.0189242740995754	0.252334158953647	0.940243883280148
10	92721690	92834615	HAP_2	0.125217391304348	-0.259574216161164	0.2498540816356	0.299296493589939
10	92721690	92834615	HAP_3	0.127826086956522	-0.0373056170769828	0.237471391797822	0.875226236695774
10	92721690	92834615	HAP_4	0.276521739130435	-0.0893138246480627	0.11024249227332	0.41819234502594
10	92721690	92834615	HAP_5	0.0826086956521739	-0.220526050921212	0.426645981648424	0.60544118719099
10	92721690	92834615	HAP_6	0.0895652173913044	-0.323504373834584	0.374793898557167	0.388421700605021
10	92745812	92896155	HAP_1	0.0895652173913044	-0.323504373834584	0.374793898557167	0.388421700605021
10	92745812	92896155	HAP_2	0.169565217391304	-0.0189242740995754	0.252334158953647	0.940243883280148
10	92745812	92896155	HAP_3	0.125217391304348	-0.259574216161164	0.2498540816356	0.299296493589939
10	92745812	92896155	HAP_4	0.12695652173913	-0.0373056170769828	0.237471391797822	0.875226236695774
10	92745812	92896155	HAP_5	0.135652173913043	-0.170516421873669	0.226053035313284	0.450972784414516
10	92781495	92929618	HAP_1	0.125217391304348	-0.259574216161164	0.2498540816356	0.299296493589939
10	92781495	92929618	HAP_2	0.0895652173913044	-0.323504373834584	0.374793898557167	0.388421700605021
10	92781495	92929618	HAP_3	0.169565217391304	-0.0189242740995754	0.252334158953647	0.940243883280148
10	92781495	92929618	HAP_4	0.134782608695652	-0.141161475660025	0.237361455953982	0.552275998746413
10	92781495	92929618	HAP_5	0.12695652173913	-0.0373056170769828	0.237471391797822	0.875226236695774
10	92812245	92984726	HAP_1	0.125217391304348	-0.259574216161164	0.2498540816356	0.299296493589939
10	92812245	92984726	HAP_2	0.0895652173913044	-0.323504373834584	0.374793898557167	0.388421700605021
10	92812245	92984726	HAP_3	0.169565217391304	-0.0189242740995754	0.252334158953647	0.940243883280148
10	92812245	92984726	HAP_4	0.12695652173913	-0.0373056170769828	0.237471391797822	0.875226236695774
10	92812245	92984726	HAP_5	0.134782608695652	-0.141161475660025	0.237361455953982	0.552275998746413
10	92884381	93011190	HAP_1	0.131304347826087	-0.259574216161164	0.2498540816356	0.299296493589939
10	92884381	93011190	HAP_2	0.12695652173913	-0.0373056170769828	0.237471391797822	0.875226236695774
10	92884381	93011190	HAP_3	0.134782608695652	-0.141161475660025	0.237361455953982	0.552275998746413
10	92884381	93011190	HAP_4	0.0878260869565217	-0.323504373834584	0.374793898557167	0.388421700605021
10	92884381	93011190	HAP_5	0.153913043478261	0.0554452189817015	0.286996630788649	0.846879040308381
10	92909982	93031135	HAP_1	0.134782608695652	-0.141161475660025	0.237361455953982	0.552275998746413
10	92909982	93031135	HAP_2	0.223478260869565	-0.126846200411521	0.15050565947932	0.399698729414232
10	92909982	93031135	HAP_3	0.135652173913043	-0.259574216161164	0.2498540816356	0.299296493589939
10	92909982	93031135	HAP_4	0.197391304347826	-0.012952096840321	0.159060372511495	0.935129928618728
10	92909982	93031135	HAP_5	0.0895652173913044	-0.323504373834584	0.374793898557167	0.388421700605021
10	92956594	93066909	HAP_1	0.153913043478261	0.0554452189817015	0.286996630788649	0.846879040308381
10	92956594	93066909	HAP_2	0.127826086956522	-0.253656537199773	0.264456868617118	0.337890433488347
10	92956594	93066909	HAP_3	0.134782608695652	-0.141161475660025	0.237361455953982	0.552275998746413
10	92956594	93066909	HAP_4	0.197391304347826	-0.012952096840321	0.159060372511495	0.935129928618728
10	92956594	93066909	HAP_5	0.0904347826086957	-0.323504373834584	0.374793898557167	0.388421700605021
10	93000194	93136084	HAP_1	0.0904347826086957	-0.323504373834584	0.374793898557167	0.388421700605021
10	93000194	93136084	HAP_2	0.197391304347826	-0.012952096840321	0.159060372511495	0.935129928618728
10	93000194	93136084	HAP_3	0.134782608695652	-0.141161475660025	0.237361455953982	0.552275998746413
10	93000194	93136084	HAP_4	0.162608695652174	0.489430418693626	0.236931288487402	0.039314042329993
10	93000194	93136084	HAP_5	0.127826086956522	-0.253656537199773	0.264456868617118	0.337890433488347
10	93026084	93186881	HAP_1	0.0904347826086957	-0.323504373834584	0.374793898557167	0.388421700605021
10	93026084	93186881	HAP_2	0.128695652173913	-0.253656537199773	0.264456868617118	0.337890433488347
10	93026084	93186881	HAP_3	0.197391304347826	-0.012952096840321	0.159060372511495	0.935129928618728
10	93026084	93186881	HAP_4	0.134782608695652	-0.141161475660025	0.237361455953982	0.552275998746413
10	93026084	93186881	HAP_5	0.162608695652174	0.489430418693626	0.236931288487402	0.039314042329993
10	93056074	93253288	HAP_1	0.0982608695652174	-0.323504373834584	0.374793898557167	0.388421700605021
10	93056074	93253288	HAP_2	0.170434782608696	0.343240890091028	0.217059911260751	0.114367788124498
10	93056074	93253288	HAP_3	0.17304347826087	0.146143780848828	0.190845842711239	0.444135402277377
10	93056074	93253288	HAP_4	0.198260869565217	-0.012952096840321	0.159060372511495	0.935129928618728
10	93056074	93253288	HAP_5	0.130434782608696	-0.254465399354762	0.249074872391036	0.307389848057327
10	93056074	93253288	HAP_6	0.0947826086956522	0.0669559874306284	0.371881585010293	0.857180942668755
10	93112167	93315378	HAP_1	0.0982608695652174	-0.323504373834584	0.374793898557167	0.388421700605021
10	93112167	93315378	HAP_2	0.198260869565217	-0.012952096840321	0.159060372511495	0.935129928618728
10	93112167	93315378	HAP_3	0.17304347826087	0.146143780848828	0.190845842711239	0.444135402277377
10	93112167	93315378	HAP_4	0.169565217391304	0.343240890091028	0.217059911260751	0.114367788124498
10	93112167	93315378	HAP_5	0.130434782608696	-0.254465399354762	0.249074872391036	0.307389848057327
10	93173823	93394870	HAP_1	0.198260869565217	-0.012952096840321	0.159060372511495	0.935129928618728
10	93173823	93394870	HAP_2	0.148695652173913	-0.284339854593626	0.226289319865694	0.209445045580784
10	93173823	93394870	HAP_3	0.17304347826087	0.146143780848828	0.190845842711239	0.444135402277377
10	93173823	93394870	HAP_4	0.154782608695652	-0.121422925227047	0.220695862555579	0.582413036299079
10	93173823	93394870	HAP_5	0.169565217391304	0.343240890091028	0.217059911260751	0.114367788124498
10	93217760	93444957	HAP_1	0.198260869565217	-0.012952096840321	0.159060372511495	0.935129928618728
10	93217760	93444957	HAP_2	0.142608695652174	-0.273228695056188	0.236685941578424	0.248829545286018
10	93217760	93444957	HAP_3	0.172173913043478	0.146143780848828	0.190845842711239	0.444135402277377
10	93217760	93444957	HAP_4	0.0982608695652174	-0.192373962340566	0.334727862085109	0.565712348327121
10	93217760	93444957	HAP_5	0.163478260869565	0.489430418693626	0.236931288487402	0.039314042329993
10	93292742	93485629	HAP_1	0.142608695652174	-0.273228695056188	0.236685941578424	0.248829545286018
10	93292742	93485629	HAP_2	0.198260869565217	-0.012952096840321	0.159060372511495	0.935129928618728
10	93292742	93485629	HAP_3	0.0991304347826087	-0.192373962340566	0.334727862085109	0.565712348327121
10	93292742	93485629	HAP_4	0.163478260869565	0.489430418693626	0.236931288487402	0.039314042329993
10	93292742	93485629	HAP_5	0.172173913043478	0.146143780848828	0.190845842711239	0.444135402277377
10	93369055	93534143	HAP_1	0.100869565217391	-0.323504373834584	0.374793898557167	0.388421700605021
10	93369055	93534143	HAP_2	0.198260869565217	-0.012952096840321	0.159060372511495	0.935129928618728
10	93369055	93534143	HAP_3	0.141739130434783	-0.273382673122359	0.249206425579011	0.273105554194307
10	93369055	93534143	HAP_4	0.163478260869565	0.489430418693626	0.236931288487402	0.039314042329993
10	93369055	93534143	HAP_5	0.169565217391304	0.166519404212482	0.197770002022326	0.400154414182616
10	93438280	93586919	HAP_1	0.140869565217391	-0.273382673122359	0.249206425579011	0.273105554194307
10	93438280	93586919	HAP_2	0.220869565217391	0.048228075908377	0.146192501390819	0.741602741736299
10	93438280	93586919	HAP_3	0.101739130434783	-0.323504373834584	0.374793898557167	0.388421700605021
10	93438280	93586919	HAP_4	0.198260869565217	-0.012952096840321	0.159060372511495	0.935129928618728
10	93438280	93586919	HAP_5	0.169565217391304	0.166519404212482	0.197770002022326	0.400154414182616
10	93474129	93636232	HAP_1	0.169565217391304	0.166519404212482	0.197770002022326	0.400154414182616
10	93474129	93636232	HAP_2	0.198260869565217	-0.012952096840321	0.159060372511495	0.935129928618728
10	93474129	93636232	HAP_3	0.0991304347826087	-0.323504373834584	0.374793898557167	0.388421700605021
10	93474129	93636232	HAP_4	0.140869565217391	-0.273382673122359	0.249206425579011	0.273105554194307
10	93474129	93636232	HAP_5	0.220869565217391	0.048228075908377	0.146192501390819	0.741602741736299
10	93513033	93701809	HAP_1	0.220869565217391	0.048228075908377	0.146192501390819	0.741602741736299
10	93513033	93701809	HAP_2	0.13304347826087	-0.141161475660025	0.237361455953982	0.552275998746413
10	93513033	93701809	HAP_3	0.128695652173913	-0.0624193489738387	0.22631317355612	0.782795684174365
10	93513033	93701809	HAP_4	0.068695652173913	-0.374459328751741	0.427793822007186	0.381770141887407
10	93513033	93701809	HAP_5	0.0921739130434783	-0.323504373834584	0.374793898557167	0.388421700605021
10	93513033	93701809	HAP_6	0.125217391304348	-0.233826084722029	0.281385675174688	0.406337386495102
10	93564840	93848555	HAP_1	0.127826086956522	-0.135930090476163	0.250325787729849	0.587336324823067
10	93564840	93848555	HAP_2	0.128695652173913	-0.0624193489738387	0.22631317355612	0.782795684174365
10	93564840	93848555	HAP_3	0.128695652173913	-0.227167271155435	0.280254416183778	0.417952788558729
10	93564840	93848555	HAP_4	0.0895652173913044	-0.323504373834584	0.374793898557167	0.388421700605021
10	93564840	93848555	HAP_5	0.150434782608696	0.578315795383581	0.285321829169532	0.0431453105643016
10	93564840	93848555	HAP_6	0.123478260869565	-0.233826084722029	0.281385675174688	0.406337386495102
10	93623390	93910303	HAP_1	0.12695652173913	-0.233826084722029	0.281385675174688	0.406337386495102
10	93623390	93910303	HAP_2	0.150434782608696	0.578315795383581	0.285321829169532	0.0431453105643016
10	93623390	93910303	HAP_3	0.0895652173913044	-0.323504373834584	0.374793898557167	0.388421700605021
10	93623390	93910303	HAP_4	0.127826086956522	-0.135930090476163	0.250325787729849	0.587336324823067
10	93623390	93910303	HAP_5	0.129565217391304	-0.0624193489738387	0.22631317355612	0.782795684174365
10	93623390	93910303	HAP_6	0.125217391304348	-0.184439673744014	0.301828189793786	0.541396971968844
10	93675098	93968631	HAP_1	0.128695652173913	-0.0624193489738387	0.22631317355612	0.782795684174365
10	93675098	93968631	HAP_2	0.128695652173913	-0.233826084722029	0.281385675174688	0.406337386495102
10	93675098	93968631	HAP_3	0.127826086956522	-0.131300514577144	0.236872362243111	0.579587799744039
10	93675098	93968631	HAP_4	0.279130434782609	-0.000216573117383493	0.127248091438011	0.998642624735587
10	93675098	93968631	HAP_5	0.0904347826086957	-0.323504373834584	0.374793898557167	0.388421700605021
10	93754357	93992459	HAP_1	0.128695652173913	-0.0624193489738387	0.22631317355612	0.782795684174365
10	93754357	93992459	HAP_2	0.128695652173913	-0.233826084722029	0.281385675174688	0.406337386495102
10	93754357	93992459	HAP_3	0.127826086956522	-0.131300514577144	0.236872362243111	0.579587799744039
10	93754357	93992459	HAP_4	0.276521739130435	-0.000216573117383493	0.127248091438011	0.998642624735587
10	93754357	93992459	HAP_5	0.091304347826087	-0.323504373834584	0.374793898557167	0.388421700605021
10	93888201	94030503	HAP_1	0.125217391304348	-0.233826084722029	0.281385675174688	0.406337386495102
10	93888201	94030503	HAP_2	0.125217391304348	-0.252228896361899	0.236390903748657	0.286430349829361
10	93888201	94030503	HAP_3	0.0956521739130435	-0.323504373834584	0.374793898557167	0.388421700605021
10	93888201	94030503	HAP_4	0.132173913043478	-0.136519131339279	0.225849617460875	0.54577570722868
10	93888201	94030503	HAP_5	0.25304347826087	-0.0244372033122603	0.124235212335869	0.844132557638042
10	93888201	94030503	HAP_6	0.1	-0.321282736221911	0.425894055569871	0.450941587401039
10	93958902	94068008	HAP_1	0.421739130434783	-0.0066112935442391	0.088406173268886	0.940413846581936
10	93958902	94068008	HAP_2	0.1	-0.321282736221911	0.425894055569871	0.450941587401039
10	93958902	94068008	HAP_3	0.126086956521739	-0.252228896361899	0.236390903748657	0.286430349829361
10	93958902	94068008	HAP_4	0.0991304347826087	-0.323504373834584	0.374793898557167	0.388421700605021
10	93958902	94068008	HAP_5	0.132173913043478	-0.136519131339279	0.225849617460875	0.54577570722868
10	93985608	94116407	HAP_1	0.125217391304348	-0.233826084722029	0.281385675174688	0.406337386495102
10	93985608	94116407	HAP_2	0.161739130434783	0.489430418693626	0.236931288487402	0.039314042329993
10	93985608	94116407	HAP_3	0.132173913043478	-0.262940085080908	0.225785362510084	0.244692169530417
10	93985608	94116407	HAP_4	0.103478260869565	-0.271546392728537	0.369532947206895	0.462745426695259
10	93985608	94116407	HAP_5	0.0956521739130435	-0.323504373834584	0.374793898557167	0.388421700605021
10	93985608	94116407	HAP_6	0.132173913043478	-0.136519131339279	0.225849617460875	0.54577570722868
10	94017633	94169398	HAP_1	0.0956521739130435	-0.323504373834584	0.374793898557167	0.388421700605021
10	94017633	94169398	HAP_2	0.132173913043478	-0.136519131339279	0.225849617460875	0.54577570722868
10	94017633	94169398	HAP_3	0.129565217391304	-0.233826084722029	0.281385675174688	0.406337386495102
10	94017633	94169398	HAP_4	0.161739130434783	0.489430418693626	0.236931288487402	0.039314042329993
10	94017633	94169398	HAP_5	0.132173913043478	-0.262940085080908	0.225785362510084	0.244692169530417
10	94017633	94169398	HAP_6	0.103478260869565	-0.271546392728537	0.369532947206895	0.462745426695259
10	94059497	94228383	HAP_1	0.102608695652174	-0.271546392728537	0.369532947206895	0.462745426695259
10	94059497	94228383	HAP_2	0.0947826086956522	-0.259224541809645	0.427815109480405	0.544808151519855
10	94059497	94228383	HAP_3	0.129565217391304	-0.233826084722029	0.281385675174688	0.406337386495102
10	94059497	94228383	HAP_4	0.132173913043478	-0.136519131339279	0.225849617460875	0.54577570722868
10	94059497	94228383	HAP_5	0.160869565217391	0.489430418693626	0.236931288487402	0.039314042329993
10	94059497	94228383	HAP_6	0.125217391304348	-0.252228896361899	0.236390903748657	0.286430349829361
10	94102263	94265707	HAP_1	0.160869565217391	0.489430418693626	0.236931288487402	0.039314042329993
10	94102263	94265707	HAP_2	0.0956521739130435	-0.259224541809645	0.427815109480405	0.544808151519855
10	94102263	94265707	HAP_3	0.125217391304348	-0.265950500872678	0.2255277032111	0.238802988174927
10	94102263	94265707	HAP_4	0.129565217391304	-0.233826084722029	0.281385675174688	0.406337386495102
10	94102263	94265707	HAP_5	0.132173913043478	-0.136519131339279	0.225849617460875	0.54577570722868
10	94102263	94265707	HAP_6	0.103478260869565	-0.271546392728537	0.369532947206895	0.462745426695259
10	94159681	94299223	HAP_1	0.0947826086956522	-0.259224541809645	0.427815109480405	0.544808151519855
10	94159681	94299223	HAP_2	0.123478260869565	-0.263602422780819	0.249291010140157	0.290779510494799
10	94159681	94299223	HAP_3	0.160869565217391	0.489430418693626	0.236931288487402	0.039314042329993
10	94159681	94299223	HAP_4	0.126086956521739	-0.233826084722029	0.281385675174688	0.406337386495102
10	94159681	94299223	HAP_5	0.132173913043478	-0.136519131339279	0.225849617460875	0.54577570722868
10	94159681	94299223	HAP_6	0.103478260869565	-0.271546392728537	0.369532947206895	0.462745426695259
10	94205812	94352499	HAP_1	0.0947826086956522	-0.259224541809645	0.427815109480405	0.544808151519855
10	94205812	94352499	HAP_2	0.123478260869565	-0.263602422780819	0.249291010140157	0.290779510494799
10	94205812	94352499	HAP_3	0.161739130434783	0.489430418693626	0.236931288487402	0.039314042329993
10	94205812	94352499	HAP_4	0.103478260869565	-0.271546392728537	0.369532947206895	0.462745426695259
10	94205812	94352499	HAP_5	0.125217391304348	-0.233826084722029	0.281385675174688	0.406337386495102
10	94205812	94352499	HAP_6	0.132173913043478	-0.136519131339279	0.225849617460875	0.54577570722868
