## Supplementary material for "Autosomal recessive loci contribute significantly to quantitative variation of male fertility in a dairy cattle population": spermio_vakuolen1_150spz_REC.tsv (part 10 of 19)

CHROM	START	STOP	HAP	FREQ	BETA	SE_BETA	PVAL
10	94253766	94412460	HAP_1	0.161739130434783	0.489430418693626	0.236931288487402	0.039314042329993
10	94253766	94412460	HAP_2	0.125217391304348	-0.233826084722029	0.281385675174688	0.406337386495102
10	94253766	94412460	HAP_3	0.103478260869565	-0.271546392728537	0.369532947206895	0.462745426695259
10	94253766	94412460	HAP_4	0.132173913043478	-0.136519131339279	0.225849617460875	0.54577570722868
10	94253766	94412460	HAP_5	0.137391304347826	-0.0380825986236231	0.263388515082009	0.885088666558289
10	94253766	94412460	HAP_6	0.124347826086957	-0.263602422780819	0.249291010140157	0.290779510494799
10	94285071	94432140	HAP_1	0.161739130434783	0.489430418693626	0.236931288487402	0.039314042329993
10	94285071	94432140	HAP_2	0.103478260869565	-0.271546392728537	0.369532947206895	0.462745426695259
10	94285071	94432140	HAP_3	0.126086956521739	-0.233826084722029	0.281385675174688	0.406337386495102
10	94285071	94432140	HAP_4	0.138260869565217	-0.0380825986236231	0.263388515082009	0.885088666558289
10	94285071	94432140	HAP_5	0.125217391304348	-0.252228896361899	0.236390903748657	0.286430349829361
10	94285071	94432140	HAP_6	0.132173913043478	-0.136519131339279	0.225849617460875	0.54577570722868
10	94342632	94546407	HAP_1	0.170434782608696	0.166927191497935	0.189542006026078	0.378863681151873
10	94342632	94546407	HAP_2	0.126086956521739	-0.233826084722029	0.281385675174688	0.406337386495102
10	94342632	94546407	HAP_3	0.138260869565217	-0.0380825986236231	0.263388515082009	0.885088666558289
10	94342632	94546407	HAP_4	0.103478260869565	-0.271546392728537	0.369532947206895	0.462745426695259
10	94342632	94546407	HAP_5	0.162608695652174	0.489430418693626	0.236931288487402	0.039314042329993
10	94342632	94546407	HAP_6	0.125217391304348	-0.252228896361899	0.236390903748657	0.286430349829361
10	94377386	94599412	HAP_1	0.124347826086957	-0.233826084722029	0.281385675174688	0.406337386495102
10	94377386	94599412	HAP_2	0.125217391304348	-0.252228896361899	0.236390903748657	0.286430349829361
10	94377386	94599412	HAP_3	0.170434782608696	0.166927191497935	0.189542006026078	0.378863681151873
10	94377386	94599412	HAP_4	0.103478260869565	-0.271546392728537	0.369532947206895	0.462745426695259
10	94377386	94599412	HAP_5	0.162608695652174	0.489430418693626	0.236931288487402	0.039314042329993
10	94377386	94599412	HAP_6	0.138260869565217	-0.0380825986236231	0.263388515082009	0.885088666558289
10	94426311	94670896	HAP_1	0.132173913043478	-0.136519131339279	0.225849617460875	0.54577570722868
10	94426311	94670896	HAP_2	0.118260869565217	-0.233826084722029	0.281385675174688	0.406337386495102
10	94426311	94670896	HAP_3	0.130434782608696	0.0248377422213769	0.302336685353163	0.934554622252359
10	94426311	94670896	HAP_4	0.103478260869565	-0.271546392728537	0.369532947206895	0.462745426695259
10	94426311	94670896	HAP_5	0.167826086956522	0.411947304231289	0.22595846586265	0.068817717746126
10	94426311	94670896	HAP_6	0.124347826086957	-0.263602422780819	0.249291010140157	0.290779510494799
10	94535216	94731372	HAP_1	0.132173913043478	-0.136519131339279	0.225849617460875	0.54577570722868
10	94535216	94731372	HAP_2	0.123478260869565	-0.263602422780819	0.249291010140157	0.290779510494799
10	94535216	94731372	HAP_3	0.22695652173913	-0.0672027372104829	0.145220759089296	0.643713661114431
10	94535216	94731372	HAP_4	0.169565217391304	0.411947304231289	0.22595846586265	0.068817717746126
10	94535216	94731372	HAP_5	0.131304347826087	0.0248377422213769	0.302336685353163	0.934554622252359
10	94586967	94763006	HAP_1	0.135652173913043	-0.136519131339279	0.225849617460875	0.54577570722868
10	94586967	94763006	HAP_2	0.118260869565217	-0.233826084722029	0.281385675174688	0.406337386495102
10	94586967	94763006	HAP_3	0.124347826086957	-0.246298539835972	0.331200024655702	0.457396025929657
10	94586967	94763006	HAP_4	0.163478260869565	0.489430418693626	0.236931288487402	0.039314042329993
10	94586967	94763006	HAP_5	0.123478260869565	-0.263602422780819	0.249291010140157	0.290779510494799
10	94586967	94763006	HAP_6	0.131304347826087	0.0248377422213769	0.302336685353163	0.934554622252359
10	94645073	94791183	HAP_1	0.168695652173913	0.489430418693626	0.236931288487402	0.039314042329993
10	94645073	94791183	HAP_2	0.122608695652174	-0.263602422780819	0.249291010140157	0.290779510494799
10	94645073	94791183	HAP_3	0.12	-0.233826084722029	0.281385675174688	0.406337386495102
10	94645073	94791183	HAP_4	0.107826086956522	-0.271546392728537	0.369532947206895	0.462745426695259
10	94645073	94791183	HAP_5	0.135652173913043	-0.136519131339279	0.225849617460875	0.54577570722868
10	94645073	94791183	HAP_6	0.131304347826087	0.0248377422213769	0.302336685353163	0.934554622252359
10	94705925	94874037	HAP_1	0.168695652173913	0.489430418693626	0.236931288487402	0.039314042329993
10	94705925	94874037	HAP_2	0.135652173913043	-0.136519131339279	0.225849617460875	0.54577570722868
10	94705925	94874037	HAP_3	0.122608695652174	-0.263602422780819	0.249291010140157	0.290779510494799
10	94705925	94874037	HAP_4	0.131304347826087	0.0248377422213769	0.302336685353163	0.934554622252359
10	94705925	94874037	HAP_5	0.119130434782609	-0.233826084722029	0.281385675174688	0.406337386495102
10	94705925	94874037	HAP_6	0.107826086956522	-0.271546392728537	0.369532947206895	0.462745426695259
10	94751406	94974959	HAP_1	0.107826086956522	-0.271546392728537	0.369532947206895	0.462745426695259
10	94751406	94974959	HAP_2	0.157391304347826	-0.193026028190254	0.228041287453205	0.397660854804161
10	94751406	94974959	HAP_3	0.203478260869565	0.526184540493131	0.171204326637212	0.0022187505618398
10	94751406	94974959	HAP_4	0.131304347826087	0.0248377422213769	0.302336685353163	0.934554622252359
10	94751406	94974959	HAP_5	0.123478260869565	-0.263602422780819	0.249291010140157	0.290779510494799
10	94751406	94974959	HAP_6	0.115652173913043	-0.184857532552492	0.338253274079347	0.584934882990719
10	94780251	95029964	HAP_1	0.203478260869565	0.526184540493131	0.171204326637212	0.0022187505618398
10	94780251	95029964	HAP_2	0.114782608695652	-0.184857532552492	0.338253274079347	0.584934882990719
10	94780251	95029964	HAP_3	0.157391304347826	-0.193026028190254	0.228041287453205	0.397660854804161
10	94780251	95029964	HAP_4	0.123478260869565	-0.263602422780819	0.249291010140157	0.290779510494799
10	94780251	95029964	HAP_5	0.107826086956522	-0.271546392728537	0.369532947206895	0.462745426695259
10	94849185	95074961	HAP_1	0.114782608695652	-0.184857532552492	0.338253274079347	0.584934882990719
10	94849185	95074961	HAP_2	0.128695652173913	-0.263602422780819	0.249291010140157	0.290779510494799
10	94849185	95074961	HAP_3	0.203478260869565	0.526184540493131	0.171204326637212	0.0022187505618398
10	94849185	95074961	HAP_4	0.158260869565217	-0.212139260518994	0.218065217603564	0.331058881175467
10	94849185	95074961	HAP_5	0.10695652173913	-0.271546392728537	0.369532947206895	0.462745426695259
10	94928755	95132054	HAP_1	0.204347826086957	0.526184540493131	0.171204326637212	0.0022187505618398
10	94928755	95132054	HAP_2	0.179130434782609	0.0314620880616987	0.182941154448005	0.863515727786771
10	94928755	95132054	HAP_3	0.114782608695652	-0.184857532552492	0.338253274079347	0.584934882990719
10	94928755	95132054	HAP_4	0.10695652173913	-0.271546392728537	0.369532947206895	0.462745426695259
10	94928755	95132054	HAP_5	0.128695652173913	-0.263602422780819	0.249291010140157	0.290779510494799
10	95015106	95178907	HAP_1	0.112173913043478	-0.184857532552492	0.338253274079347	0.584934882990719
10	95015106	95178907	HAP_2	0.129565217391304	-0.263325836476454	0.23715850474643	0.267328718342987
10	95015106	95178907	HAP_3	0.204347826086957	0.526184540493131	0.171204326637212	0.0022187505618398
10	95015106	95178907	HAP_4	0.136521739130435	-0.227616434345592	0.240713758289442	0.344764295624464
10	95015106	95178907	HAP_5	0.135652173913043	-0.0103628331856242	0.225178419450107	0.963310223859473
10	95015106	95178907	HAP_6	0.10695652173913	-0.271546392728537	0.369532947206895	0.462745426695259
10	95061334	95242437	HAP_1	0.106086956521739	-0.271546392728537	0.369532947206895	0.462745426695259
10	95061334	95242437	HAP_2	0.130434782608696	-0.263325836476454	0.23715850474643	0.267328718342987
10	95061334	95242437	HAP_3	0.111304347826087	-0.184857532552492	0.338253274079347	0.584934882990719
10	95061334	95242437	HAP_4	0.204347826086957	0.526184540493131	0.171204326637212	0.0022187505618398
10	95061334	95242437	HAP_5	0.0973913043478261	-0.339604590202176	0.374259879740937	0.364582557023335
10	95061334	95242437	HAP_6	0.132173913043478	-0.0103628331856242	0.225178419450107	0.963310223859473
10	95115654	95302587	HAP_1	0.0973913043478261	-0.339604590202176	0.374259879740937	0.364582557023335
10	95115654	95302587	HAP_2	0.132173913043478	-0.0103628331856242	0.225178419450107	0.963310223859473
10	95115654	95302587	HAP_3	0.111304347826087	-0.184857532552492	0.338253274079347	0.584934882990719
10	95115654	95302587	HAP_4	0.310434782608696	0.129570177124821	0.113482938775195	0.254040404673431
10	95115654	95302587	HAP_5	0.130434782608696	-0.263325836476454	0.23715850474643	0.267328718342987
10	95167060	95368655	HAP_1	0.407826086956522	0.0371578971542817	0.0907889652855792	0.682491825379991
10	95167060	95368655	HAP_2	0.130434782608696	-0.263325836476454	0.23715850474643	0.267328718342987
10	95167060	95368655	HAP_3	0.111304347826087	-0.184857532552492	0.338253274079347	0.584934882990719
10	95167060	95368655	HAP_4	0.13304347826087	-0.0103628331856242	0.225178419450107	0.963310223859473
10	95220797	95416656	HAP_1	0.36695652173913	-0.0397322677389006	0.0983297533551761	0.686313732222385
10	95220797	95416656	HAP_2	0.205217391304348	0.526184540493131	0.171204326637212	0.0022187505618398
10	95220797	95416656	HAP_3	0.247826086956522	-0.121302740154523	0.124760544516536	0.331327324658277
10	95284691	95475139	HAP_1	0.247826086956522	-0.121302740154523	0.124760544516536	0.331327324658277
10	95284691	95475139	HAP_2	0.329565217391304	-0.00800711690474966	0.110024510333389	0.942010456491881
10	95284691	95475139	HAP_3	0.205217391304348	0.526184540493131	0.171204326637212	0.0022187505618398
10	95352192	95517201	HAP_1	0.130434782608696	-0.263325836476454	0.23715850474643	0.267328718342987
10	95352192	95517201	HAP_2	0.105217391304348	-0.271546392728537	0.369532947206895	0.462745426695259
10	95352192	95517201	HAP_3	0.088695652173913	-0.375574862904271	0.428453121185372	0.381087527648206
10	95352192	95517201	HAP_4	0.205217391304348	0.526184540493131	0.171204326637212	0.0022187505618398
10	95352192	95517201	HAP_5	0.114782608695652	-0.184857532552492	0.338253274079347	0.584934882990719
10	95352192	95517201	HAP_6	0.13304347826087	-0.0103628331856242	0.225178419450107	0.963310223859473
10	95404294	95575347	HAP_1	0.208695652173913	0.526184540493131	0.171204326637212	0.0022187505618398
10	95404294	95575347	HAP_2	0.114782608695652	-0.184857532552492	0.338253274079347	0.584934882990719
10	95404294	95575347	HAP_3	0.132173913043478	-0.0103628331856242	0.225178419450107	0.963310223859473
10	95404294	95575347	HAP_4	0.13304347826087	-0.263325836476454	0.23715850474643	0.267328718342987
10	95404294	95575347	HAP_5	0.105217391304348	-0.271546392728537	0.369532947206895	0.462745426695259
10	95404294	95575347	HAP_6	0.0904347826086957	-0.375574862904271	0.428453121185372	0.381087527648206
10	95461966	95634570	HAP_1	0.208695652173913	0.526184540493131	0.171204326637212	0.0022187505618398
10	95461966	95634570	HAP_2	0.114782608695652	-0.184857532552492	0.338253274079347	0.584934882990719
10	95461966	95634570	HAP_3	0.132173913043478	-0.0103628331856242	0.225178419450107	0.963310223859473
10	95461966	95634570	HAP_4	0.12695652173913	-0.263602422780819	0.249291010140157	0.290779510494799
10	95461966	95634570	HAP_5	0.106086956521739	-0.271546392728537	0.369532947206895	0.462745426695259
10	95461966	95634570	HAP_6	0.0895652173913044	-0.375574862904271	0.428453121185372	0.381087527648206
10	95499650	95685309	HAP_1	0.208695652173913	0.526184540493131	0.171204326637212	0.0022187505618398
10	95499650	95685309	HAP_2	0.104347826086957	-0.271546392728537	0.369532947206895	0.462745426695259
10	95499650	95685309	HAP_3	0.0956521739130435	-0.318224567185465	0.333076726602601	0.339781580552799
10	95499650	95685309	HAP_4	0.12695652173913	-0.263602422780819	0.249291010140157	0.290779510494799
10	95499650	95685309	HAP_5	0.131304347826087	-0.0103628331856242	0.225178419450107	0.963310223859473
10	95499650	95685309	HAP_6	0.114782608695652	-0.184857532552492	0.338253274079347	0.584934882990719
10	95550705	95704351	HAP_1	0.131304347826087	-0.0103628331856242	0.225178419450107	0.963310223859473
10	95550705	95704351	HAP_2	0.114782608695652	-0.184857532552492	0.338253274079347	0.584934882990719
10	95550705	95704351	HAP_3	0.209565217391304	0.473929987505678	0.167504085308078	0.00483068405149197
10	95550705	95704351	HAP_4	0.0895652173913044	-0.375574862904271	0.428453121185372	0.381087527648206
10	95550705	95704351	HAP_5	0.12695652173913	-0.263602422780819	0.249291010140157	0.290779510494799
10	95550705	95704351	HAP_6	0.104347826086957	-0.271546392728537	0.369532947206895	0.462745426695259
10	95614753	95736505	HAP_1	0.0730434782608696	-0.321471504154687	0.42618534393619	0.450985178553496
10	95614753	95736505	HAP_2	0.131304347826087	-0.0103628331856242	0.225178419450107	0.963310223859473
10	95614753	95736505	HAP_3	0.209565217391304	0.473929987505678	0.167504085308078	0.00483068405149197
10	95614753	95736505	HAP_4	0.12695652173913	-0.263602422780819	0.249291010140157	0.290779510494799
10	95614753	95736505	HAP_5	0.112173913043478	-0.351436157475694	0.43249217287364	0.416800764093831
10	95671839	95785008	HAP_1	0.11304347826087	-0.351436157475694	0.43249217287364	0.416800764093831
10	95671839	95785008	HAP_2	0.109565217391304	-0.233826084722029	0.281385675174688	0.406337386495102
10	95671839	95785008	HAP_3	0.12695652173913	-0.263602422780819	0.249291010140157	0.290779510494799
10	95671839	95785008	HAP_4	0.0965217391304348	-0.321471504154687	0.42618534393619	0.450985178553496
10	95671839	95785008	HAP_5	0.209565217391304	0.473929987505678	0.167504085308078	0.00483068405149197
10	95698308	95841402	HAP_1	0.334782608695652	0.150981850379529	0.111665916696302	0.176891860358937
10	95698308	95841402	HAP_2	0.11304347826087	-0.351436157475694	0.43249217287364	0.416800764093831
10	95698308	95841402	HAP_3	0.130434782608696	-0.263602422780819	0.249291010140157	0.290779510494799
10	95698308	95841402	HAP_4	0.0965217391304348	-0.321471504154687	0.42618534393619	0.450985178553496
10	95729668	95876772	HAP_1	0.222608695652174	0.529584150250979	0.167323879554524	0.00163462926076652
10	95729668	95876772	HAP_2	0.109565217391304	-0.233826084722029	0.281385675174688	0.406337386495102
10	95729668	95876772	HAP_3	0.11304347826087	-0.351436157475694	0.43249217287364	0.416800764093831
10	95729668	95876772	HAP_4	0.12695652173913	-0.263602422780819	0.249291010140157	0.290779510494799
10	95755803	95919451	HAP_1	0.119130434782609	-0.351436157475694	0.43249217287364	0.416800764093831
10	95755803	95919451	HAP_2	0.166086956521739	-0.240086229432833	0.174175804024136	0.168624211498328
10	95755803	95919451	HAP_3	0.222608695652174	0.529584150250979	0.167323879554524	0.00163462926076652
10	95755803	95919451	HAP_4	0.108695652173913	-0.233826084722029	0.281385675174688	0.406337386495102
10	95825565	95974611	HAP_1	0.222608695652174	0.529584150250979	0.167323879554524	0.00163462926076652
10	95825565	95974611	HAP_2	0.107826086956522	-0.0973263567477558	0.302582042426071	0.74783534621111
10	95825565	95974611	HAP_3	0.108695652173913	-0.233826084722029	0.281385675174688	0.406337386495102
10	95825565	95974611	HAP_4	0.12695652173913	-0.263602422780819	0.249291010140157	0.290779510494799
10	95825565	95974611	HAP_5	0.119130434782609	-0.351436157475694	0.43249217287364	0.416800764093831
10	95861900	96010742	HAP_1	0.221739130434783	0.558720350693204	0.170894832460623	0.00114374848223946
10	95861900	96010742	HAP_2	0.13304347826087	-0.33027627357946	0.239258573981949	0.168007503010099
10	95861900	96010742	HAP_3	0.127826086956522	-0.263602422780819	0.249291010140157	0.290779510494799
10	95861900	96010742	HAP_4	0.0660869565217391	-0.354558349666266	0.426714244218299	0.40638101474923
10	95898502	96061139	HAP_1	0.0660869565217391	-0.354558349666266	0.426714244218299	0.40638101474923
10	95898502	96061139	HAP_2	0.221739130434783	0.558720350693204	0.170894832460623	0.00114374848223946
10	95898502	96061139	HAP_3	0.127826086956522	-0.263602422780819	0.249291010140157	0.290779510494799
10	95898502	96061139	HAP_4	0.13304347826087	-0.33027627357946	0.239258573981949	0.168007503010099
10	95969688	96102763	HAP_1	0.132173913043478	-0.33027627357946	0.239258573981949	0.168007503010099
10	95969688	96102763	HAP_2	0.221739130434783	0.557204389268073	0.175143592462255	0.00154645289722658
10	95969688	96102763	HAP_3	0.132173913043478	0.115661359854904	0.371584286983955	0.755714234182882
10	95969688	96102763	HAP_4	0.0869565217391304	-0.312833321153325	0.331433004325848	0.345636044093779
10	95969688	96102763	HAP_5	0.0660869565217391	-0.354558349666266	0.426714244218299	0.40638101474923
10	95969688	96102763	HAP_6	0.128695652173913	-0.263602422780819	0.249291010140157	0.290779510494799
10	95994273	96140924	HAP_1	0.132173913043478	-0.33027627357946	0.239258573981949	0.168007503010099
10	95994273	96140924	HAP_2	0.223478260869565	0.516717106061171	0.170617310691651	0.00257041030329337
10	95994273	96140924	HAP_3	0.0669565217391304	-0.354558349666266	0.426714244218299	0.40638101474923
10	95994273	96140924	HAP_4	0.0652173913043478	-0.13298409190744	0.427655133150295	0.755945528904767
10	95994273	96140924	HAP_5	0.128695652173913	-0.263602422780819	0.249291010140157	0.290779510494799
10	96033722	96174965	HAP_1	0.14695652173913	-0.229496970212562	0.225889332665529	0.310080459388913
10	96033722	96174965	HAP_2	0.234782608695652	-0.224107973060778	0.141237589240742	0.113132961921846
10	96033722	96174965	HAP_3	0.0695652173913043	-0.13298409190744	0.427655133150295	0.755945528904767
10	96033722	96174965	HAP_4	0.240869565217391	0.172545010681216	0.155046858771903	0.266245544119455
10	96033722	96174965	HAP_5	0.105217391304348	-0.270319474933367	0.302602213791939	0.372070202674251
10	96097076	96222398	HAP_1	0.105217391304348	-0.270319474933367	0.302602213791939	0.372070202674251
10	96097076	96222398	HAP_2	0.151304347826087	-0.229496970212562	0.225889332665529	0.310080459388913
10	96097076	96222398	HAP_3	0.0652173913043478	-0.13298409190744	0.427655133150295	0.755945528904767
10	96097076	96222398	HAP_4	0.217391304347826	0.222616480796352	0.174320764507449	0.202111655527722
10	96097076	96222398	HAP_5	0.235652173913043	-0.223512456090981	0.138871156817709	0.108069641409895
10	96122279	96245490	HAP_1	0.235652173913043	-0.223512456090981	0.138871156817709	0.108069641409895
10	96122279	96245490	HAP_2	0.0652173913043478	-0.13298409190744	0.427655133150295	0.755945528904767
10	96122279	96245490	HAP_3	0.105217391304348	-0.270319474933367	0.302602213791939	0.372070202674251
10	96122279	96245490	HAP_4	0.175652173913043	-0.215404810679438	0.207833419155653	0.300447271071097
10	96122279	96245490	HAP_5	0.217391304347826	0.222616480796352	0.174320764507449	0.202111655527722
10	96164768	96276708	HAP_1	0.235652173913043	-0.223512456090981	0.138871156817709	0.108069641409895
10	96164768	96276708	HAP_2	0.105217391304348	-0.270319474933367	0.302602213791939	0.372070202674251
10	96164768	96276708	HAP_3	0.289565217391304	-0.040772740288473	0.120829335963046	0.735910671077255
10	96164768	96276708	HAP_4	0.22695652173913	0.183552536567229	0.164016303320649	0.263570642037371
10	96211178	96298032	HAP_1	0.22695652173913	0.183552536567229	0.164016303320649	0.263570642037371
10	96211178	96298032	HAP_2	0.105217391304348	-0.270319474933367	0.302602213791939	0.372070202674251
10	96211178	96298032	HAP_3	0.251304347826087	-0.259941866049919	0.132224897426153	0.0498012071979858
10	96211178	96298032	HAP_4	0.301739130434783	-0.0427291568016193	0.115863175125328	0.712423297608107
10	96240911	96328264	HAP_1	0.22695652173913	0.183552536567229	0.164016303320649	0.263570642037371
10	96240911	96328264	HAP_2	0.11304347826087	-0.286432663252658	0.281500771899307	0.309343958000353
10	96240911	96328264	HAP_3	0.251304347826087	-0.259941866049919	0.132224897426153	0.0498012071979858
10	96240911	96328264	HAP_4	0.301739130434783	-0.0427291568016193	0.115863175125328	0.712423297608107
10	96268136	96384041	HAP_1	0.150434782608696	-0.29699970652257	0.211770560282564	0.161330108976511
10	96268136	96384041	HAP_2	0.238260869565217	-0.119679892483896	0.151423077550047	0.429646499933864
10	96268136	96384041	HAP_3	0.0652173913043478	-0.13298409190744	0.427655133150295	0.755945528904767
10	96268136	96384041	HAP_4	0.22695652173913	0.183552536567229	0.164016303320649	0.263570642037371
10	96268136	96384041	HAP_5	0.112173913043478	-0.286432663252658	0.281500771899307	0.309343958000353
10	96290451	96501196	HAP_1	0.108695652173913	-0.233826084722029	0.281385675174688	0.406337386495102
10	96290451	96501196	HAP_2	0.230434782608696	-0.151431305195562	0.154527865526937	0.327526950726323
10	96290451	96501196	HAP_3	0.0652173913043478	-0.13298409190744	0.427655133150295	0.755945528904767
10	96290451	96501196	HAP_4	0.164347826086957	0.263160653088479	0.22653929398666	0.245868481321422
10	96290451	96501196	HAP_5	0.112173913043478	-0.286432663252658	0.281500771899307	0.309343958000353
10	96321052	96569247	HAP_1	0.148695652173913	-0.229496970212562	0.225889332665529	0.310080459388913
10	96321052	96569247	HAP_2	0.0643478260869565	-0.13298409190744	0.427655133150295	0.755945528904767
10	96321052	96569247	HAP_3	0.104347826086957	-0.233826084722029	0.281385675174688	0.406337386495102
10	96321052	96569247	HAP_4	0.164347826086957	0.263160653088479	0.22653929398666	0.245868481321422
10	96321052	96569247	HAP_5	0.112173913043478	-0.286432663252658	0.281500771899307	0.309343958000353
10	96357931	96608988	HAP_1	0.105217391304348	-0.270319474933367	0.302602213791939	0.372070202674251
10	96357931	96608988	HAP_2	0.165217391304348	0.263160653088479	0.22653929398666	0.245868481321422
10	96357931	96608988	HAP_3	0.148695652173913	-0.229496970212562	0.225889332665529	0.310080459388913
10	96357931	96608988	HAP_4	0.0643478260869565	-0.13298409190744	0.427655133150295	0.755945528904767
10	96357931	96608988	HAP_5	0.104347826086957	-0.233826084722029	0.281385675174688	0.406337386495102
10	96457861	96653375	HAP_1	0.16695652173913	0.212816757447731	0.217503044750707	0.328270750569095
10	96457861	96653375	HAP_2	0.150434782608696	-0.229496970212562	0.225889332665529	0.310080459388913
10	96457861	96653375	HAP_3	0.14695652173913	-0.35198122976495	0.220709167075503	0.111324972492037
10	96457861	96653375	HAP_4	0.0556521739130435	-0.13298409190744	0.427655133150295	0.755945528904767
10	96457861	96653375	HAP_5	0.106086956521739	-0.270319474933367	0.302602213791939	0.372070202674251
10	96552160	96705573	HAP_1	0.150434782608696	-0.229496970212562	0.225889332665529	0.310080459388913
10	96552160	96705573	HAP_2	0.212173913043478	-0.0250172334777869	0.17956257472	0.889244665273781
10	96552160	96705573	HAP_3	0.170434782608696	0.16311907217689	0.209206807789727	0.435894227877836
10	96552160	96705573	HAP_4	0.14695652173913	-0.35198122976495	0.220709167075503	0.111324972492037
10	96552160	96705573	HAP_5	0.0556521739130435	-0.13298409190744	0.427655133150295	0.755945528904767
10	96595919	96753515	HAP_1	0.0556521739130435	-0.13298409190744	0.427655133150295	0.755945528904767
10	96595919	96753515	HAP_2	0.157391304347826	-0.229496970212562	0.225889332665529	0.310080459388913
10	96595919	96753515	HAP_3	0.068695652173913	-0.354558349666266	0.426714244218299	0.40638101474923
10	96595919	96753515	HAP_4	0.208695652173913	0.206704703239232	0.171018449805363	0.227298311007053
10	96595919	96753515	HAP_5	0.14695652173913	-0.35198122976495	0.220709167075503	0.111324972492037
10	96635623	96859145	HAP_1	0.0547826086956522	-0.13298409190744	0.427655133150295	0.755945528904767
10	96635623	96859145	HAP_2	0.157391304347826	-0.229496970212562	0.225889332665529	0.310080459388913
10	96635623	96859145	HAP_3	0.068695652173913	-0.354558349666266	0.426714244218299	0.40638101474923
10	96635623	96859145	HAP_4	0.200869565217391	0.309689222555856	0.188229309492595	0.100471985237437
10	96635623	96859145	HAP_5	0.144347826086957	-0.341105342627477	0.240657254959476	0.156922892558347
10	96694069	96970666	HAP_1	0.17304347826087	0.166839601334511	0.209555049668782	0.426274510664522
10	96694069	96970666	HAP_2	0.152173913043478	-0.341105342627477	0.240657254959476	0.156922892558347
10	96694069	96970666	HAP_3	0.068695652173913	-0.354558349666266	0.426714244218299	0.40638101474923
10	96694069	96970666	HAP_4	0.157391304347826	-0.229496970212562	0.225889332665529	0.310080459388913
10	96737551	97014092	HAP_1	0.157391304347826	-0.229496970212562	0.225889332665529	0.310080459388913
10	96737551	97014092	HAP_2	0.170434782608696	0.166839601334511	0.209555049668782	0.426274510664522
10	96737551	97014092	HAP_3	0.149565217391304	-0.341105342627477	0.240657254959476	0.156922892558347
10	96737551	97014092	HAP_4	0.068695652173913	-0.354558349666266	0.426714244218299	0.40638101474923
10	96824533	97045625	HAP_1	0.158260869565217	-0.229496970212562	0.225889332665529	0.310080459388913
10	96824533	97045625	HAP_2	0.169565217391304	0.166839601334511	0.209555049668782	0.426274510664522
10	96824533	97045625	HAP_3	0.068695652173913	-0.354558349666266	0.426714244218299	0.40638101474923
10	96824533	97045625	HAP_4	0.150434782608696	-0.341105342627477	0.240657254959476	0.156922892558347
10	96940850	97072140	HAP_1	0.068695652173913	-0.354558349666266	0.426714244218299	0.40638101474923
10	96940850	97072140	HAP_2	0.170434782608696	0.166839601334511	0.209555049668782	0.426274510664522
10	96940850	97072140	HAP_3	0.159130434782609	-0.37202782271021	0.232399229557789	0.109980170246976
10	96940850	97072140	HAP_4	0.159130434782609	-0.167908407125596	0.216171074178956	0.437639828326274
10	96994999	97093679	HAP_1	0.170434782608696	0.166839601334511	0.209555049668782	0.426274510664522
10	96994999	97093679	HAP_2	0.0695652173913043	-0.354558349666266	0.426714244218299	0.40638101474923
10	96994999	97093679	HAP_3	0.16	-0.167908407125596	0.216171074178956	0.437639828326274
10	96994999	97093679	HAP_4	0.162608695652174	-0.37202782271021	0.232399229557789	0.109980170246976
10	97028841	97126922	HAP_1	0.16	-0.167908407125596	0.216171074178956	0.437639828326274
10	97028841	97126922	HAP_2	0.0695652173913043	-0.354558349666266	0.426714244218299	0.40638101474923
10	97028841	97126922	HAP_3	0.170434782608696	0.166839601334511	0.209555049668782	0.426274510664522
10	97028841	97126922	HAP_4	0.163478260869565	-0.37202782271021	0.232399229557789	0.109980170246976
10	97068034	97158149	HAP_1	0.16	-0.167908407125596	0.216171074178956	0.437639828326274
10	97068034	97158149	HAP_2	0.16	-0.37202782271021	0.232399229557789	0.109980170246976
10	97068034	97158149	HAP_3	0.170434782608696	0.166839601334511	0.209555049668782	0.426274510664522
10	97068034	97158149	HAP_4	0.0695652173913043	-0.354558349666266	0.426714244218299	0.40638101474923
10	97087016	97182000	HAP_1	0.16	-0.167908407125596	0.216171074178956	0.437639828326274
10	97087016	97182000	HAP_2	0.157391304347826	-0.418652613403048	0.211517952879337	0.0482724074458451
10	97087016	97182000	HAP_3	0.179130434782609	0.110606898191036	0.189009568030047	0.558653465308638
10	97087016	97182000	HAP_4	0.0695652173913043	-0.354558349666266	0.426714244218299	0.40638101474923
10	97110623	97212808	HAP_1	0.16	-0.167908407125596	0.216171074178956	0.437639828326274
10	97110623	97212808	HAP_2	0.0565217391304348	-0.0308879513306643	0.372315795586094	0.933911533440098
10	97110623	97212808	HAP_3	0.179130434782609	0.110606898191036	0.189009568030047	0.558653465308638
10	97110623	97212808	HAP_4	0.0695652173913043	-0.354558349666266	0.426714244218299	0.40638101474923
10	97110623	97212808	HAP_5	0.147826086956522	-0.359039228938904	0.207099544081264	0.083527686492175
10	97146455	97229026	HAP_1	0.170434782608696	0.166839601334511	0.209555049668782	0.426274510664522
10	97146455	97229026	HAP_2	0.102608695652174	-0.409296976105204	0.259428422506386	0.115200101517583
10	97146455	97229026	HAP_3	0.0695652173913043	-0.354558349666266	0.426714244218299	0.40638101474923
10	97146455	97229026	HAP_4	0.160869565217391	-0.167908407125596	0.216171074178956	0.437639828326274
10	97146455	97229026	HAP_5	0.0556521739130435	-0.0308879513306643	0.372315795586094	0.933911533440098
10	97173677	97283642	HAP_1	0.170434782608696	0.166839601334511	0.209555049668782	0.426274510664522
10	97173677	97283642	HAP_2	0.160869565217391	-0.167908407125596	0.216171074178956	0.437639828326274
10	97173677	97283642	HAP_3	0.0678260869565217	-0.354558349666266	0.426714244218299	0.40638101474923
10	97173677	97283642	HAP_4	0.0521739130434783	-0.248320265658331	0.428680888702572	0.562641807503825
10	97207176	97342537	HAP_1	0.0669565217391304	-0.354558349666266	0.426714244218299	0.40638101474923
10	97207176	97342537	HAP_2	0.215652173913043	-0.030859614113412	0.150192105149718	0.837281196208572
10	97207176	97342537	HAP_3	0.170434782608696	0.166839601334511	0.209555049668782	0.426274510664522
10	97207176	97342537	HAP_4	0.051304347826087	-0.248320265658331	0.428680888702572	0.562641807503825
10	97224660	97412881	HAP_1	0.169565217391304	0.166839601334511	0.209555049668782	0.426274510664522
10	97224660	97412881	HAP_2	0.215652173913043	-0.030859614113412	0.150192105149718	0.837281196208572
10	97224660	97412881	HAP_3	0.051304347826087	-0.248320265658331	0.428680888702572	0.562641807503825
10	97224660	97412881	HAP_4	0.0669565217391304	-0.354558349666266	0.426714244218299	0.40638101474923
10	97261985	97467300	HAP_1	0.215652173913043	-0.030859614113412	0.150192105149718	0.837281196208572
10	97261985	97467300	HAP_2	0.0669565217391304	-0.354558349666266	0.426714244218299	0.40638101474923
10	97261985	97467300	HAP_3	0.268695652173913	-0.0554252164962452	0.124099878348797	0.655323074804315
10	97320528	97531038	HAP_1	0.215652173913043	-0.030859614113412	0.150192105149718	0.837281196208572
10	97320528	97531038	HAP_2	0.271304347826087	0.00270175122727677	0.121139675830042	0.982214349516541
10	97320528	97531038	HAP_3	0.0669565217391304	-0.354558349666266	0.426714244218299	0.40638101474923
10	97383301	97561914	HAP_1	0.215652173913043	-0.030859614113412	0.150192105149718	0.837281196208572
10	97383301	97561914	HAP_2	0.0669565217391304	-0.354558349666266	0.426714244218299	0.40638101474923
10	97383301	97561914	HAP_3	0.272173913043478	0.00270175122727677	0.121139675830042	0.982214349516541
10	97458058	97582963	HAP_1	0.241739130434783	-0.0675822264050843	0.12644859156605	0.593231880460733
10	97458058	97582963	HAP_2	0.270434782608696	0.00270175122727677	0.121139675830042	0.982214349516541
10	97458058	97582963	HAP_3	0.0678260869565217	-0.354558349666266	0.426714244218299	0.40638101474923
10	97458058	97582963	HAP_4	0.0382608695652174	-0.168194591876966	0.428387287800018	0.694747006672946
10	97510248	97635215	HAP_1	0.0826086956521739	-0.168194591876966	0.428387287800018	0.694747006672946
10	97510248	97635215	HAP_2	0.223478260869565	0.120176988463055	0.169379094355986	0.47829927126145
10	97510248	97635215	HAP_3	0.215652173913043	-0.030859614113412	0.150192105149718	0.837281196208572
10	97546454	97733549	HAP_1	0.215652173913043	-0.030859614113412	0.150192105149718	0.837281196208572
10	97546454	97733549	HAP_2	0.223478260869565	0.120176988463055	0.169379094355986	0.47829927126145
10	97575961	97791026	HAP_1	0.215652173913043	-0.030859614113412	0.150192105149718	0.837281196208572
10	97575961	97791026	HAP_2	0.22	-0.128559801024451	0.183983994905093	0.4849939883634
10	97627345	97824801	HAP_1	0.21304347826087	-0.0463371645840805	0.152961484766335	0.762052603865518
10	97627345	97824801	HAP_2	0.221739130434783	-0.128559801024451	0.183983994905093	0.4849939883634
10	97627345	97824801	HAP_3	0.0521739130434783	-0.208239241919066	0.428410625715636	0.627104208839575
10	97717565	97908945	HAP_1	0.217391304347826	-0.0463371645840805	0.152961484766335	0.762052603865518
10	97717565	97908945	HAP_2	0.0495652173913043	-0.208239241919066	0.428410625715636	0.627104208839575
10	97717565	97908945	HAP_3	0.179130434782609	-0.20603637732602	0.228500022056429	0.367607379700092
10	97776726	97942539	HAP_1	0.123478260869565	-0.103707671658984	0.427927575234872	0.808598430060834
10	97776726	97942539	HAP_2	0.217391304347826	-0.0463371645840805	0.152961484766335	0.762052603865518
10	97776726	97942539	HAP_3	0.0495652173913043	-0.208239241919066	0.428410625715636	0.627104208839575
10	97776726	97942539	HAP_4	0.177391304347826	-0.20603637732602	0.228500022056429	0.367607379700092
10	97813036	97990595	HAP_1	0.18	-0.214735190962256	0.218986195782362	0.327217985774258
10	97813036	97990595	HAP_2	0.0495652173913043	-0.208239241919066	0.428410625715636	0.627104208839575
10	97813036	97990595	HAP_3	0.124347826086957	-0.103707671658984	0.427927575234872	0.808598430060834
10	97813036	97990595	HAP_4	0.221739130434783	-0.0458951081511222	0.149782820443791	0.75940519458615
10	97880087	98032199	HAP_1	0.181739130434783	-0.144699579692949	0.204076323454591	0.478589717986922
10	97880087	98032199	HAP_2	0.267826086956522	-0.0786886634025476	0.125139524090605	0.529730614824993
10	97880087	98032199	HAP_3	0.0495652173913043	-0.208239241919066	0.428410625715636	0.627104208839575
10	97880087	98032199	HAP_4	0.277391304347826	0.196733235470922	0.123169384753166	0.110770381153427
10	97932441	98098334	HAP_1	0.274782608695652	-0.0873461133924376	0.120499899330249	0.468836769579202
10	97932441	98098334	HAP_2	0.460869565217391	0.01677480657471	0.0771504538160454	0.827952336098164
10	97979117	98118902	HAP_1	0.0504347826086957	-0.208239241919066	0.428410625715636	0.627104208839575
10	97979117	98118902	HAP_2	0.224347826086957	-0.0458951081511222	0.149782820443791	0.75940519458615
10	97979117	98118902	HAP_3	0.521739130434783	-0.00435494031341197	0.0724767597455227	0.952107382813777
10	98020233	98195717	HAP_1	0.0478260869565217	-0.208239241919066	0.428410625715636	0.627104208839575
10	98020233	98195717	HAP_2	0.224347826086957	-0.0458951081511222	0.149782820443791	0.75940519458615
10	98020233	98195717	HAP_3	0.182608695652174	-0.144699579692949	0.204076323454591	0.478589717986922
10	98020233	98195717	HAP_4	0.334782608695652	0.115060729293808	0.108295020071625	0.288476525654295
10	98057404	98227614	HAP_1	0.0478260869565217	-0.208239241919066	0.428410625715636	0.627104208839575
10	98057404	98227614	HAP_2	0.247826086956522	0.0167108890379633	0.142792142291725	0.906878508055037
10	98057404	98227614	HAP_3	0.182608695652174	-0.144699579692949	0.204076323454591	0.478589717986922
10	98057404	98227614	HAP_4	0.333913043478261	0.115060729293808	0.108295020071625	0.288476525654295
10	98108833	98282349	HAP_1	0.273913043478261	-0.0303560400124746	0.122065550716131	0.80369423482336
10	98108833	98282349	HAP_2	0.0478260869565217	-0.208239241919066	0.428410625715636	0.627104208839575
10	98108833	98282349	HAP_3	0.182608695652174	-0.144699579692949	0.204076323454591	0.478589717986922
10	98108833	98282349	HAP_4	0.333913043478261	0.115060729293808	0.108295020071625	0.288476525654295
10	98156156	98344675	HAP_1	0.175652173913043	-0.167873746065011	0.212438200395592	0.429730317736408
10	98156156	98344675	HAP_2	0.0747826086956522	-0.119946706715443	0.33140553229242	0.717537899260878
10	98156156	98344675	HAP_3	0.344347826086957	-0.0371387268423988	0.094964071788767	0.695884938028274
10	98156156	98344675	HAP_4	0.0478260869565217	-0.208239241919066	0.428410625715636	0.627104208839575
10	98221614	98387340	HAP_1	0.175652173913043	-0.167873746065011	0.212438200395592	0.429730317736408
10	98221614	98387340	HAP_2	0.0478260869565217	-0.208239241919066	0.428410625715636	0.627104208839575
10	98221614	98387340	HAP_3	0.226086956521739	-0.0458951081511222	0.149782820443791	0.75940519458615
10	98258401	98443343	HAP_1	0.226086956521739	-0.0458951081511222	0.149782820443791	0.75940519458615
10	98258401	98443343	HAP_2	0.17304347826087	-0.167873746065011	0.212438200395592	0.429730317736408
10	98258401	98443343	HAP_3	0.0478260869565217	-0.208239241919066	0.428410625715636	0.627104208839575
10	98334144	98488911	HAP_1	0.17304347826087	-0.167873746065011	0.212438200395592	0.429730317736408
10	98334144	98488911	HAP_2	0.0478260869565217	-0.208239241919066	0.428410625715636	0.627104208839575
10	98334144	98488911	HAP_3	0.225217391304348	-0.0458951081511222	0.149782820443791	0.75940519458615
10	98367225	98521529	HAP_1	0.139130434782609	-0.238666451049818	0.227236457270272	0.294031626877784
10	98367225	98521529	HAP_2	0.0478260869565217	-0.208239241919066	0.428410625715636	0.627104208839575
10	98367225	98521529	HAP_3	0.225217391304348	-0.0458951081511222	0.149782820443791	0.75940519458615
10	98428902	98568645	HAP_1	0.298260869565217	-0.0258471943840375	0.111264552989027	0.816386518348215
10	98428902	98568645	HAP_2	0.14	-0.238666451049818	0.227236457270272	0.294031626877784
10	98428902	98568645	HAP_3	0.110434782608696	-0.296272531692875	0.381908622310731	0.438212236364988
10	98428902	98568645	HAP_4	0.0478260869565217	-0.208239241919066	0.428410625715636	0.627104208839575
10	98483775	98598127	HAP_1	0.14	-0.238666451049818	0.227236457270272	0.294031626877784
10	98483775	98598127	HAP_2	0.248695652173913	0.00978073378215474	0.142784187798865	0.94541188995764
10	98483775	98598127	HAP_3	0.106086956521739	-0.361333705342984	0.442965526646457	0.415008631009717
10	98511955	98656054	HAP_1	0.22695652173913	-0.053528187645207	0.149789562495238	0.720959521558713
10	98511955	98656054	HAP_2	0.14	-0.238666451049818	0.227236457270272	0.294031626877784
10	98511955	98656054	HAP_3	0.106086956521739	-0.361333705342984	0.442965526646457	0.415008631009717
10	98559107	98706835	HAP_1	0.19304347826087	-0.123765267171448	0.17428756384483	0.477923622114908
10	98559107	98706835	HAP_2	0.123478260869565	-0.199813106907179	0.251495547077292	0.42724001995466
10	98559107	98706835	HAP_3	0.106086956521739	-0.361333705342984	0.442965526646457	0.415008631009717
10	98585495	98734613	HAP_1	0.19304347826087	-0.123765267171448	0.17428756384483	0.477923622114908
10	98585495	98734613	HAP_2	0.124347826086957	-0.199813106907179	0.251495547077292	0.42724001995466
10	98585495	98734613	HAP_3	0.10695652173913	-0.120240606838166	0.379322252996962	0.751370417365571
10	98636681	98792314	HAP_1	0.124347826086957	-0.199813106907179	0.251495547077292	0.42724001995466
10	98636681	98792314	HAP_2	0.10695652173913	-0.120240606838166	0.379322252996962	0.751370417365571
10	98636681	98792314	HAP_3	0.19304347826087	-0.123765267171448	0.17428756384483	0.477923622114908
10	98685723	98842743	HAP_1	0.125217391304348	-0.175808558607629	0.280935652067576	0.531702454749504
10	98685723	98842743	HAP_2	0.124347826086957	-0.199813106907179	0.251495547077292	0.42724001995466
10	98685723	98842743	HAP_3	0.13304347826087	0.00711540825142278	0.267045766028949	0.978752417726845
10	98685723	98842743	HAP_4	0.142608695652174	-0.26163281242566	0.249944718937174	0.295659011693351
10	98685723	98842743	HAP_5	0.194782608695652	-0.123765267171448	0.17428756384483	0.477923622114908
10	98726732	98897247	HAP_1	0.191304347826087	-0.164234801462309	0.178329033654478	0.35746384821566
10	98726732	98897247	HAP_2	0.13304347826087	0.00711540825142278	0.267045766028949	0.978752417726845
10	98726732	98897247	HAP_3	0.124347826086957	-0.199813106907179	0.251495547077292	0.42724001995466
10	98771835	98943947	HAP_1	0.133913043478261	0.00711540825142278	0.267045766028949	0.978752417726845
10	98771835	98943947	HAP_2	0.123478260869565	-0.199813106907179	0.251495547077292	0.42724001995466
10	98771835	98943947	HAP_3	0.191304347826087	-0.164234801462309	0.178329033654478	0.35746384821566
10	98829909	99006298	HAP_1	0.221739130434783	-0.155046114976378	0.161913633861326	0.338683664738995
10	98829909	99006298	HAP_2	0.103478260869565	-0.277529830779496	0.330470930728783	0.401377056620008
10	98829909	99006298	HAP_3	0.123478260869565	-0.199813106907179	0.251495547077292	0.42724001995466
10	98829909	99006298	HAP_4	0.133913043478261	0.00711540825142278	0.267045766028949	0.978752417726845
10	98883278	99074054	HAP_1	0.22	-0.179434061658615	0.164792893549922	0.276688549531327
10	98883278	99074054	HAP_2	0.124347826086957	-0.199813106907179	0.251495547077292	0.42724001995466
10	98883278	99074054	HAP_3	0.133913043478261	0.00711540825142278	0.267045766028949	0.978752417726845
10	98931630	99104752	HAP_1	0.124347826086957	-0.199813106907179	0.251495547077292	0.42724001995466
10	98931630	99104752	HAP_2	0.22	-0.179434061658615	0.164792893549922	0.276688549531327
10	98931630	99104752	HAP_3	0.133913043478261	0.00711540825142278	0.267045766028949	0.978752417726845
10	98978973	99138037	HAP_1	0.22	-0.179434061658615	0.164792893549922	0.276688549531327
10	98978973	99138037	HAP_2	0.116521739130435	-0.199813106907179	0.251495547077292	0.42724001995466
10	98978973	99138037	HAP_3	0.134782608695652	0.00711540825142278	0.267045766028949	0.978752417726845
10	99057984	99191290	HAP_1	0.116521739130435	-0.199813106907179	0.251495547077292	0.42724001995466
10	99057984	99191290	HAP_2	0.145217391304348	0.0873956579037835	0.283392261509346	0.757899008988774
10	99057984	99191290	HAP_3	0.221739130434783	-0.179434061658615	0.164792893549922	0.276688549531327
10	99097885	99223893	HAP_1	0.218260869565217	-0.10369473968678	0.166531415967817	0.533751510680334
10	99097885	99223893	HAP_2	0.144347826086957	0.0873956579037835	0.283392261509346	0.757899008988774
10	99097885	99223893	HAP_3	0.22	-0.179434061658615	0.164792893549922	0.276688549531327
10	99128520	99265306	HAP_1	0.216521739130435	-0.10369473968678	0.166531415967817	0.533751510680334
10	99128520	99265306	HAP_2	0.220869565217391	-0.157536441575603	0.161217128013745	0.32890573273305
10	99128520	99265306	HAP_3	0.119130434782609	0.0873956579037835	0.283392261509346	0.757899008988774
10	99128520	99265306	HAP_4	0.143478260869565	-0.132348585613512	0.23524882967206	0.573938595954241
10	99175951	99303161	HAP_1	0.119130434782609	0.0873956579037835	0.283392261509346	0.757899008988774
10	99175951	99303161	HAP_2	0.0965217391304348	-0.0434439406588069	0.302914955632971	0.886010215236817
10	99175951	99303161	HAP_3	0.221739130434783	-0.16816168003325	0.15768338323829	0.286677511352861
10	99175951	99303161	HAP_4	0.117391304347826	-0.220416390298203	0.238794625814756	0.356383778887001
10	99214751	99358600	HAP_1	0.0939130434782609	0.0284413811101001	0.431527172512826	0.947473978013445
10	99214751	99358600	HAP_2	0.22695652173913	-0.15154597317741	0.151871156970085	0.318777263065847
10	99214751	99358600	HAP_3	0.13304347826087	0.225955993376226	0.20981428764115	0.281972123213367
10	99214751	99358600	HAP_4	0.117391304347826	-0.220416390298203	0.238794625814756	0.356383778887001
10	99253837	99424539	HAP_1	0.117391304347826	-0.220416390298203	0.238794625814756	0.356383778887001
10	99253837	99424539	HAP_2	0.325217391304348	-0.0391485427073682	0.106151932209081	0.712417730592113
10	99253837	99424539	HAP_3	0.109565217391304	0.0284413811101001	0.431527172512826	0.947473978013445
10	99285271	99452672	HAP_1	0.109565217391304	0.0284413811101001	0.431527172512826	0.947473978013445
10	99285271	99452672	HAP_2	0.255652173913043	-0.0866554915430518	0.136977290768076	0.527234748983859
10	99285271	99452672	HAP_3	0.116521739130435	-0.220416390298203	0.238794625814756	0.356383778887001
10	99335467	99486742	HAP_1	0.109565217391304	0.0284413811101001	0.431527172512826	0.947473978013445
10	99335467	99486742	HAP_2	0.256521739130435	-0.0866554915430518	0.136977290768076	0.527234748983859
10	99335467	99486742	HAP_3	0.116521739130435	-0.220416390298203	0.238794625814756	0.356383778887001
10	99401710	99537228	HAP_1	0.114782608695652	-0.220416390298203	0.238794625814756	0.356383778887001
10	99401710	99537228	HAP_2	0.109565217391304	0.0284413811101001	0.431527172512826	0.947473978013445
10	99401710	99537228	HAP_3	0.0895652173913044	-0.167874952512592	0.423750301877319	0.692133822333604
10	99401710	99537228	HAP_4	0.238260869565217	-0.170502065953492	0.148499952387281	0.251389994804715
10	99442372	99600736	HAP_1	0.238260869565217	-0.170502065953492	0.148499952387281	0.251389994804715
10	99442372	99600736	HAP_2	0.107826086956522	0.0284413811101001	0.431527172512826	0.947473978013445
10	99442372	99600736	HAP_3	0.113913043478261	-0.220416390298203	0.238794625814756	0.356383778887001
10	99471179	99631924	HAP_1	0.238260869565217	-0.170502065953492	0.148499952387281	0.251389994804715
10	99471179	99631924	HAP_2	0.107826086956522	0.0284413811101001	0.431527172512826	0.947473978013445
10	99471179	99631924	HAP_3	0.113913043478261	-0.220416390298203	0.238794625814756	0.356383778887001
10	99514124	99670343	HAP_1	0.239130434782609	-0.170502065953492	0.148499952387281	0.251389994804715
10	99514124	99670343	HAP_2	0.107826086956522	-0.335734756484605	0.428534293450076	0.433693535307813
10	99514124	99670343	HAP_3	0.113913043478261	-0.220416390298203	0.238794625814756	0.356383778887001
10	99514124	99670343	HAP_4	0.107826086956522	0.0284413811101001	0.431527172512826	0.947473978013445
10	99579214	99729179	HAP_1	0.108695652173913	0.0284413811101001	0.431527172512826	0.947473978013445
10	99579214	99729179	HAP_2	0.0660869565217391	-0.213479951052668	0.428042237797497	0.618160724292253
10	99579214	99729179	HAP_3	0.166086956521739	-0.0892487219795084	0.228095559062761	0.695740227635056
10	99579214	99729179	HAP_4	0.166086956521739	-0.19051998237059	0.193726802980946	0.325810824413678
10	99579214	99729179	HAP_5	0.272173913043478	-0.0449214863405634	0.122758865944728	0.714552977362312
10	99625669	99789038	HAP_1	0.107826086956522	0.0284413811101001	0.431527172512826	0.947473978013445
10	99625669	99789038	HAP_2	0.0669565217391304	-0.213479951052668	0.428042237797497	0.618160724292253
10	99625669	99789038	HAP_3	0.101739130434783	-0.335734756484605	0.428534293450076	0.433693535307813
10	99625669	99789038	HAP_4	0.140869565217391	-0.217038530891216	0.33089750844557	0.512151344705352
10	99625669	99789038	HAP_5	0.0860869565217391	-0.267288006902125	0.30173120174018	0.376078270855856
10	99625669	99789038	HAP_6	0.131304347826087	-0.215527439295309	0.227620916851436	0.34411191684953
10	99654780	99825653	HAP_1	0.140869565217391	-0.217038530891216	0.33089750844557	0.512151344705352
10	99654780	99825653	HAP_2	0.0860869565217391	-0.24338459870534	0.330912485298998	0.462344690196932
10	99654780	99825653	HAP_3	0.131304347826087	-0.215527439295309	0.227620916851436	0.34411191684953
10	99654780	99825653	HAP_4	0.133913043478261	0.0873956579037835	0.283392261509346	0.757899008988774
10	99654780	99825653	HAP_5	0.0669565217391304	-0.213479951052668	0.428042237797497	0.618160724292253
10	99654780	99825653	HAP_6	0.101739130434783	-0.335734756484605	0.428534293450076	0.433693535307813
10	99706897	99908897	HAP_1	0.140869565217391	-0.217038530891216	0.33089750844557	0.512151344705352
10	99706897	99908897	HAP_2	0.0852173913043478	-0.24338459870534	0.330912485298998	0.462344690196932
10	99706897	99908897	HAP_3	0.112173913043478	-0.184889536284704	0.250806006742052	0.461319655367279
10	99706897	99908897	HAP_4	0.10695652173913	0.0284413811101001	0.431527172512826	0.947473978013445
10	99706897	99908897	HAP_5	0.101739130434783	-0.335734756484605	0.428534293450076	0.433693535307813
10	99770405	99929161	HAP_1	0.140869565217391	-0.217038530891216	0.33089750844557	0.512151344705352
10	99770405	99929161	HAP_2	0.101739130434783	-0.335734756484605	0.428534293450076	0.433693535307813
10	99770405	99929161	HAP_3	0.147826086956522	0.146406455973796	0.2107902677774	0.487618210215362
10	99770405	99929161	HAP_4	0.112173913043478	-0.184889536284704	0.250806006742052	0.461319655367279
10	99770405	99929161	HAP_5	0.10695652173913	0.0284413811101001	0.431527172512826	0.947473978013445
10	99818863	99941485	HAP_1	0.140869565217391	-0.217038530891216	0.33089750844557	0.512151344705352
10	99818863	99941485	HAP_2	0.10695652173913	0.0284413811101001	0.431527172512826	0.947473978013445
10	99818863	99941485	HAP_3	0.14695652173913	0.146406455973796	0.2107902677774	0.487618210215362
10	99818863	99941485	HAP_4	0.112173913043478	-0.184889536284704	0.250806006742052	0.461319655367279
10	99818863	99941485	HAP_5	0.140869565217391	-0.209706926335401	0.250206439951816	0.402310858127024
10	99900996	99968309	HAP_1	0.140869565217391	-0.209706926335401	0.250206439951816	0.402310858127024
10	99900996	99968309	HAP_2	0.140869565217391	-0.217038530891216	0.33089750844557	0.512151344705352
10	99900996	99968309	HAP_3	0.14695652173913	0.146406455973796	0.2107902677774	0.487618210215362
10	99900996	99968309	HAP_4	0.112173913043478	-0.184889536284704	0.250806006742052	0.461319655367279
10	99900996	99968309	HAP_5	0.108695652173913	0.0284413811101001	0.431527172512826	0.947473978013445
10	99924290	99984852	HAP_1	0.140869565217391	-0.217038530891216	0.33089750844557	0.512151344705352
10	99924290	99984852	HAP_2	0.14695652173913	0.146406455973796	0.2107902677774	0.487618210215362
10	99924290	99984852	HAP_3	0.112173913043478	-0.184889536284704	0.250806006742052	0.461319655367279
10	99924290	99984852	HAP_4	0.108695652173913	0.0284413811101001	0.431527172512826	0.947473978013445
10	99924290	99984852	HAP_5	0.140869565217391	-0.209706926335401	0.250206439951816	0.402310858127024
10	99938117	100009680	HAP_1	0.138260869565217	-0.226981827820761	0.226859563520926	0.317480354562423
10	99938117	100009680	HAP_2	0.14695652173913	0.146406455973796	0.2107902677774	0.487618210215362
10	99938117	100009680	HAP_3	0.141739130434783	-0.217038530891216	0.33089750844557	0.512151344705352
10	99938117	100009680	HAP_4	0.108695652173913	0.0284413811101001	0.431527172512826	0.947473978013445
10	99938117	100009680	HAP_5	0.140869565217391	-0.209706926335401	0.250206439951816	0.402310858127024
10	99962645	100065296	HAP_1	0.14695652173913	0.146406455973796	0.2107902677774	0.487618210215362
10	99962645	100065296	HAP_2	0.147826086956522	-0.215239639871777	0.202739287965639	0.288847306432214
10	99962645	100065296	HAP_3	0.142608695652174	-0.209706926335401	0.250206439951816	0.402310858127024
10	99962645	100065296	HAP_4	0.141739130434783	-0.217038530891216	0.33089750844557	0.512151344705352
10	99962645	100065296	HAP_5	0.108695652173913	0.0284413811101001	0.431527172512826	0.947473978013445
10	99979029	100114905	HAP_1	0.141739130434783	-0.217038530891216	0.33089750844557	0.512151344705352
10	99979029	100114905	HAP_2	0.14695652173913	0.146406455973796	0.2107902677774	0.487618210215362
10	99979029	100114905	HAP_3	0.138260869565217	-0.226981827820761	0.226859563520926	0.317480354562423
10	99979029	100114905	HAP_4	0.161739130434783	0.0661556800398986	0.251632557615648	0.79271947259242
10	99979029	100114905	HAP_5	0.142608695652174	-0.209706926335401	0.250206439951816	0.402310858127024
10	99995880	100162228	HAP_1	0.138260869565217	-0.226981827820761	0.226859563520926	0.317480354562423
10	99995880	100162228	HAP_2	0.14695652173913	0.146406455973796	0.2107902677774	0.487618210215362
10	99995880	100162228	HAP_3	0.281739130434783	-0.0546576458893802	0.124797590884629	0.661576049155732
10	99995880	100162228	HAP_4	0.103478260869565	-0.335734756484605	0.428534293450076	0.433693535307813
10	99995880	100162228	HAP_5	0.141739130434783	-0.217038530891216	0.33089750844557	0.512151344705352
10	100040895	100197223	HAP_1	0.281739130434783	-0.0546576458893802	0.124797590884629	0.661576049155732
10	100040895	100197223	HAP_2	0.103478260869565	-0.335734756484605	0.428534293450076	0.433693535307813
10	100040895	100197223	HAP_3	0.141739130434783	-0.217038530891216	0.33089750844557	0.512151344705352
10	100040895	100197223	HAP_4	0.138260869565217	-0.226981827820761	0.226859563520926	0.317480354562423
10	100040895	100197223	HAP_5	0.14695652173913	0.146406455973796	0.2107902677774	0.487618210215362
10	100093107	100257700	HAP_1	0.1	-0.0427445030922362	0.303289708352538	0.887970834050584
10	100093107	100257700	HAP_2	0.160869565217391	0.0661556800398986	0.251632557615648	0.79271947259242
10	100093107	100257700	HAP_3	0.247826086956522	0.203937204174058	0.129672130531848	0.11634777945035
10	100093107	100257700	HAP_4	0.141739130434783	-0.217038530891216	0.33089750844557	0.512151344705352
10	100093107	100257700	HAP_5	0.138260869565217	-0.226981827820761	0.226859563520926	0.317480354562423
10	100141472	100292036	HAP_1	0.141739130434783	-0.217038530891216	0.33089750844557	0.512151344705352
10	100141472	100292036	HAP_2	0.138260869565217	-0.226981827820761	0.226859563520926	0.317480354562423
10	100141472	100292036	HAP_3	0.158260869565217	0.164398583357405	0.210801572955239	0.435793580953915
10	100141472	100292036	HAP_4	0.163478260869565	0.136333011202418	0.23894166773251	0.568519027287961
10	100189973	100356136	HAP_1	0.138260869565217	-0.226981827820761	0.226859563520926	0.317480354562423
10	100189973	100356136	HAP_2	0.157391304347826	0.164398583357405	0.210801572955239	0.435793580953915
10	100189973	100356136	HAP_3	0.142608695652174	0.112589262296809	0.250863496892978	0.653743978546679
10	100189973	100356136	HAP_4	0.141739130434783	-0.217038530891216	0.33089750844557	0.512151344705352
10	100231034	100414619	HAP_1	0.143478260869565	0.170822641918517	0.219282899223762	0.436304208130336
10	100231034	100414619	HAP_2	0.142608695652174	0.112589262296809	0.250863496892978	0.653743978546679
10	100231034	100414619	HAP_3	0.141739130434783	-0.217038530891216	0.33089750844557	0.512151344705352
10	100231034	100414619	HAP_4	0.0669565217391304	-0.213479951052668	0.428042237797497	0.618160724292253
10	100231034	100414619	HAP_5	0.138260869565217	-0.226981827820761	0.226859563520926	0.317480354562423
10	100281346	100470462	HAP_1	0.150434782608696	0.10715778638628	0.203891612683757	0.599399510786617
10	100281346	100470462	HAP_2	0.0521739130434783	0.487467576700057	0.426011953569732	0.253003777947126
10	100281346	100470462	HAP_3	0.143478260869565	0.112589262296809	0.250863496892978	0.653743978546679
10	100281346	100470462	HAP_4	0.194782608695652	-0.231223914122698	0.202193657808783	0.253286188716093
10	100281346	100470462	HAP_5	0.0947826086956522	-0.257979408078529	0.332130539424361	0.437638383544903
10	100281346	100470462	HAP_6	0.186086956521739	-0.251274607947899	0.176333642188257	0.154713658665361
10	100330800	100524971	HAP_1	0.143478260869565	-0.217038530891216	0.33089750844557	0.512151344705352
10	100330800	100524971	HAP_2	0.100869565217391	-0.335734756484605	0.428534293450076	0.433693535307813
10	100330800	100524971	HAP_3	0.0947826086956522	0.0284413811101001	0.431527172512826	0.947473978013445
10	100330800	100524971	HAP_4	0.137391304347826	-0.226981827820761	0.226859563520926	0.317480354562423
10	100330800	100524971	HAP_5	0.150434782608696	0.10715778638628	0.203891612683757	0.599399510786617
10	100392106	100568712	HAP_1	0.143478260869565	-0.217038530891216	0.33089750844557	0.512151344705352
10	100392106	100568712	HAP_2	0.100869565217391	-0.335734756484605	0.428534293450076	0.433693535307813
10	100392106	100568712	HAP_3	0.0930434782608696	0.0284413811101001	0.431527172512826	0.947473978013445
10	100392106	100568712	HAP_4	0.137391304347826	-0.226981827820761	0.226859563520926	0.317480354562423
10	100392106	100568712	HAP_5	0.151304347826087	0.10715778638628	0.203891612683757	0.599399510786617
10	100449472	100609637	HAP_1	0.150434782608696	0.10715778638628	0.203891612683757	0.599399510786617
10	100449472	100609637	HAP_2	0.0930434782608696	0.0284413811101001	0.431527172512826	0.947473978013445
10	100449472	100609637	HAP_3	0.144347826086957	-0.217038530891216	0.33089750844557	0.512151344705352
10	100449472	100609637	HAP_4	0.138260869565217	-0.226981827820761	0.226859563520926	0.317480354562423
10	100449472	100609637	HAP_5	0.101739130434783	-0.304072436533227	0.371635293358975	0.41358909075978
10	100508994	100646726	HAP_1	0.150434782608696	0.10715778638628	0.203891612683757	0.599399510786617
10	100508994	100646726	HAP_2	0.138260869565217	-0.226981827820761	0.226859563520926	0.317480354562423
10	100508994	100646726	HAP_3	0.101739130434783	-0.304072436533227	0.371635293358975	0.41358909075978
10	100508994	100646726	HAP_4	0.0930434782608696	0.0284413811101001	0.431527172512826	0.947473978013445
10	100508994	100646726	HAP_5	0.145217391304348	-0.217038530891216	0.33089750844557	0.512151344705352
10	100560809	100716634	HAP_1	0.151304347826087	0.10715778638628	0.203891612683757	0.599399510786617
10	100560809	100716634	HAP_2	0.15304347826087	0.0236646690825208	0.302488503331192	0.937670331848775
10	100560809	100716634	HAP_3	0.0791304347826087	0.0284413811101001	0.431527172512826	0.947473978013445
10	100560809	100716634	HAP_4	0.107826086956522	-0.0528241846343415	0.335495273544391	0.874945695975227
10	100560809	100716634	HAP_5	0.101739130434783	-0.304072436533227	0.371635293358975	0.41358909075978
10	100593038	100745619	HAP_1	0.151304347826087	0.10715778638628	0.203891612683757	0.599399510786617
10	100593038	100745619	HAP_2	0.151304347826087	0.12578077374147	0.331857040301261	0.704815452430777
10	100593038	100745619	HAP_3	0.0791304347826087	0.0284413811101001	0.431527172512826	0.947473978013445
10	100593038	100745619	HAP_4	0.107826086956522	-0.0528241846343415	0.335495273544391	0.874945695975227
10	100593038	100745619	HAP_5	0.101739130434783	-0.304072436533227	0.371635293358975	0.41358909075978
10	100633858	100830724	HAP_1	0.152173913043478	0.0457628203837497	0.302457510359211	0.879790757851909
10	100633858	100830724	HAP_2	0.17304347826087	0.111280680202948	0.178403455065863	0.533039249493064
10	100633858	100830724	HAP_3	0.107826086956522	-0.0528241846343415	0.335495273544391	0.874945695975227
10	100633858	100830724	HAP_4	0.101739130434783	-0.304072436533227	0.371635293358975	0.41358909075978
10	100633858	100830724	HAP_5	0.0782608695652174	0.0284413811101001	0.431527172512826	0.947473978013445
10	100692371	100882242	HAP_1	0.101739130434783	-0.304072436533227	0.371635293358975	0.41358909075978
10	100692371	100882242	HAP_2	0.0773913043478261	0.0284413811101001	0.431527172512826	0.947473978013445
10	100692371	100882242	HAP_3	0.10695652173913	-0.0528241846343415	0.335495273544391	0.874945695975227
10	100692371	100882242	HAP_4	0.150434782608696	0.0457628203837497	0.302457510359211	0.879790757851909
10	100692371	100882242	HAP_5	0.170434782608696	0.111280680202948	0.178403455065863	0.533039249493064
10	100733736	100918163	HAP_1	0.107826086956522	-0.0528241846343415	0.335495273544391	0.874945695975227
10	100733736	100918163	HAP_2	0.170434782608696	0.111280680202948	0.178403455065863	0.533039249493064
10	100733736	100918163	HAP_3	0.159130434782609	0.289619679889448	0.225079175191084	0.198712669766746
10	100733736	100918163	HAP_4	0.102608695652174	-0.304072436533227	0.371635293358975	0.41358909075978
10	100733736	100918163	HAP_5	0.0773913043478261	0.0284413811101001	0.431527172512826	0.947473978013445
10	100812202	100953776	HAP_1	0.102608695652174	-0.304072436533227	0.371635293358975	0.41358909075978
10	100812202	100953776	HAP_2	0.0773913043478261	0.0284413811101001	0.431527172512826	0.947473978013445
10	100812202	100953776	HAP_3	0.170434782608696	0.111280680202948	0.178403455065863	0.533039249493064
10	100812202	100953776	HAP_4	0.107826086956522	-0.0528241846343415	0.335495273544391	0.874945695975227
10	100812202	100953776	HAP_5	0.159130434782609	0.289619679889448	0.225079175191084	0.198712669766746
10	100865159	100978115	HAP_1	0.107826086956522	-0.0528241846343415	0.335495273544391	0.874945695975227
10	100865159	100978115	HAP_2	0.18	0.0944568671162581	0.166440336949501	0.570593088848565
10	100865159	100978115	HAP_3	0.103478260869565	-0.330164697133479	0.333498356427697	0.322598217621708
10	100865159	100978115	HAP_4	0.189565217391304	0.123899443274449	0.181840314401319	0.495921861072614
10	100865159	100978115	HAP_5	0.0791304347826087	0.0284413811101001	0.431527172512826	0.947473978013445
10	100910358	101002453	HAP_1	0.18	0.0944568671162581	0.166440336949501	0.570593088848565
10	100910358	101002453	HAP_2	0.0791304347826087	0.0284413811101001	0.431527172512826	0.947473978013445
10	100910358	101002453	HAP_3	0.124347826086957	-0.11098949073265	0.302010908135028	0.713383253655945
10	100910358	101002453	HAP_4	0.187826086956522	0.123899443274449	0.181840314401319	0.495921861072614
10	100910358	101002453	HAP_5	0.103478260869565	-0.330164697133479	0.333498356427697	0.322598217621708
10	100910358	101002453	HAP_6	0.107826086956522	-0.0528241846343415	0.335495273544391	0.874945695975227
10	100939273	101038706	HAP_1	0.183478260869565	0.0726663457250073	0.162458260712984	0.654836290642982
10	100939273	101038706	HAP_2	0.187826086956522	0.123899443274449	0.181840314401319	0.495921861072614
10	100939273	101038706	HAP_3	0.0791304347826087	0.0284413811101001	0.431527172512826	0.947473978013445
10	100939273	101038706	HAP_4	0.124347826086957	-0.11098949073265	0.302010908135028	0.713383253655945
10	100939273	101038706	HAP_5	0.107826086956522	-0.0528241846343415	0.335495273544391	0.874945695975227
10	100939273	101038706	HAP_6	0.103478260869565	-0.330164697133479	0.333498356427697	0.322598217621708
10	100970951	101077509	HAP_1	0.0947826086956522	-0.330164697133479	0.333498356427697	0.322598217621708
10	100970951	101077509	HAP_2	0.0730434782608696	0.0284413811101001	0.431527172512826	0.947473978013445
10	100970951	101077509	HAP_3	0.18	0.0944568671162581	0.166440336949501	0.570593088848565
10	100970951	101077509	HAP_4	0.107826086956522	-0.0528241846343415	0.335495273544391	0.874945695975227
10	100970951	101077509	HAP_5	0.153913043478261	-0.0580275150468394	0.262843837478209	0.825353240676288
10	100992631	101116190	HAP_1	0.153913043478261	-0.0580275150468394	0.262843837478209	0.825353240676288
10	100992631	101116190	HAP_2	0.0947826086956522	-0.330164697133479	0.333498356427697	0.322598217621708
10	100992631	101116190	HAP_3	0.0730434782608696	0.0284413811101001	0.431527172512826	0.947473978013445
10	100992631	101116190	HAP_4	0.107826086956522	-0.0528241846343415	0.335495273544391	0.874945695975227
10	100992631	101116190	HAP_5	0.179130434782609	0.0944568671162581	0.166440336949501	0.570593088848565
10	101020467	101140665	HAP_1	0.0730434782608696	0.0284413811101001	0.431527172512826	0.947473978013445
10	101020467	101140665	HAP_2	0.107826086956522	-0.0528241846343415	0.335495273544391	0.874945695975227
10	101020467	101140665	HAP_3	0.0947826086956522	-0.330164697133479	0.333498356427697	0.322598217621708
10	101020467	101140665	HAP_4	0.153913043478261	0.150541844878615	0.247993988816069	0.544070668702153
10	101020467	101140665	HAP_5	0.178260869565217	0.0944568671162581	0.166440336949501	0.570593088848565
10	101061693	101171909	HAP_1	0.156521739130435	0.0795595971439571	0.225070827057188	0.723855980317863
10	101061693	101171909	HAP_2	0.18695652173913	0.107267567789323	0.162573958786546	0.509647468680792
10	101061693	101171909	HAP_3	0.107826086956522	-0.0528241846343415	0.335495273544391	0.874945695975227
10	101061693	101171909	HAP_4	0.0947826086956522	-0.330164697133479	0.333498356427697	0.322598217621708
10	101061693	101171909	HAP_5	0.0739130434782609	0.0284413811101001	0.431527172512826	0.947473978013445
10	101102845	101199947	HAP_1	0.156521739130435	0.0795595971439571	0.225070827057188	0.723855980317863
10	101102845	101199947	HAP_2	0.186086956521739	0.107267567789323	0.162573958786546	0.509647468680792
10	101102845	101199947	HAP_3	0.0947826086956522	-0.330164697133479	0.333498356427697	0.322598217621708
10	101102845	101199947	HAP_4	0.107826086956522	-0.0528241846343415	0.335495273544391	0.874945695975227
10	101102845	101199947	HAP_5	0.100869565217391	-0.0787370001402453	0.281364354271943	0.779703228746196
10	101127062	101234854	HAP_1	0.186086956521739	0.107267567789323	0.162573958786546	0.509647468680792
10	101127062	101234854	HAP_2	0.127826086956522	-0.0171256435421339	0.23921807579959	0.942953595684256
10	101127062	101234854	HAP_3	0.0947826086956522	-0.330164697133479	0.333498356427697	0.322598217621708
10	101127062	101234854	HAP_4	0.205217391304348	-0.00675916560993401	0.154405398306326	0.965098945980341
10	101127062	101234854	HAP_5	0.107826086956522	0.0375652545406179	0.376700092252636	0.920600662776441
10	101160039	101261407	HAP_1	0.0921739130434783	-0.330164697133479	0.333498356427697	0.322598217621708
10	101160039	101261407	HAP_2	0.153913043478261	0.150541844878615	0.247993988816069	0.544070668702153
10	101160039	101261407	HAP_3	0.195652173913043	0.0683071989178941	0.156183259623526	0.66202346045342
10	101160039	101261407	HAP_4	0.127826086956522	-0.0171256435421339	0.23921807579959	0.942953595684256
10	101160039	101261407	HAP_5	0.107826086956522	0.0375652545406179	0.376700092252636	0.920600662776441
10	101190378	101300823	HAP_1	0.153913043478261	0.150541844878615	0.247993988816069	0.544070668702153
10	101190378	101300823	HAP_2	0.091304347826087	-0.330164697133479	0.333498356427697	0.322598217621708
10	101190378	101300823	HAP_3	0.10695652173913	0.0375652545406179	0.376700092252636	0.920600662776441
10	101190378	101300823	HAP_4	0.195652173913043	0.0683071989178941	0.156183259623526	0.66202346045342
10	101190378	101300823	HAP_5	0.0756521739130435	0.0284413811101001	0.431527172512826	0.947473978013445
10	101225128	101345403	HAP_1	0.153913043478261	0.150541844878615	0.247993988816069	0.544070668702153
10	101225128	101345403	HAP_2	0.091304347826087	-0.330164697133479	0.333498356427697	0.322598217621708
10	101225128	101345403	HAP_3	0.195652173913043	0.0683071989178941	0.156183259623526	0.66202346045342
10	101225128	101345403	HAP_4	0.105217391304348	0.0375652545406179	0.376700092252636	0.920600662776441
10	101253220	101389160	HAP_1	0.105217391304348	0.0375652545406179	0.376700092252636	0.920600662776441
10	101253220	101389160	HAP_2	0.196521739130435	0.0683071989178941	0.156183259623526	0.66202346045342
10	101253220	101389160	HAP_3	0.091304347826087	-0.330164697133479	0.333498356427697	0.322598217621708
10	101253220	101389160	HAP_4	0.155652173913043	0.116046937485332	0.236029256742959	0.623149312267895
10	101281677	101420121	HAP_1	0.155652173913043	0.116046937485332	0.236029256742959	0.623149312267895
10	101281677	101420121	HAP_2	0.08	0.187487710707061	0.433610577751998	0.665625800661263
10	101281677	101420121	HAP_3	0.091304347826087	-0.330164697133479	0.333498356427697	0.322598217621708
10	101281677	101420121	HAP_4	0.197391304347826	0.0683071989178941	0.156183259623526	0.66202346045342
10	101318435	101454101	HAP_1	0.0817391304347826	0.187487710707061	0.433610577751998	0.665625800661263
10	101318435	101454101	HAP_2	0.091304347826087	-0.330164697133479	0.333498356427697	0.322598217621708
10	101318435	101454101	HAP_3	0.157391304347826	0.116046937485332	0.236029256742959	0.623149312267895
10	101318435	101454101	HAP_4	0.0956521739130435	0.306249993128751	0.263904082557378	0.246354495717051
10	101318435	101454101	HAP_5	0.198260869565217	0.0683071989178941	0.156183259623526	0.66202346045342
10	101380313	101479229	HAP_1	0.158260869565217	0.116046937485332	0.236029256742959	0.623149312267895
10	101380313	101479229	HAP_2	0.091304347826087	-0.330164697133479	0.333498356427697	0.322598217621708
10	101380313	101479229	HAP_3	0.0808695652173913	0.187487710707061	0.433610577751998	0.665625800661263
10	101380313	101479229	HAP_4	0.198260869565217	0.0683071989178941	0.156183259623526	0.66202346045342
10	101410101	101516669	HAP_1	0.198260869565217	0.0683071989178941	0.156183259623526	0.66202346045342
10	101410101	101516669	HAP_2	0.0817391304347826	0.187487710707061	0.433610577751998	0.665625800661263
10	101410101	101516669	HAP_3	0.16	0.116046937485332	0.236029256742959	0.623149312267895
10	101410101	101516669	HAP_4	0.0921739130434783	-0.330164697133479	0.333498356427697	0.322598217621708
10	101442240	101572182	HAP_1	0.198260869565217	0.0683071989178941	0.156183259623526	0.66202346045342
10	101442240	101572182	HAP_2	0.16	0.116046937485332	0.236029256742959	0.623149312267895
10	101442240	101572182	HAP_3	0.127826086956522	-0.118659877896565	0.290252189013952	0.682830081591896
10	101442240	101572182	HAP_4	0.0921739130434783	-0.330164697133479	0.333498356427697	0.322598217621708
10	101469797	101601262	HAP_1	0.127826086956522	-0.118659877896565	0.290252189013952	0.682830081591896
10	101469797	101601262	HAP_2	0.1	-0.330164697133479	0.333498356427697	0.322598217621708
10	101469797	101601262	HAP_3	0.223478260869565	-0.0671548307077933	0.160140216801441	0.675120461311875
10	101469797	101601262	HAP_4	0.198260869565217	0.0683071989178941	0.156183259623526	0.66202346045342
10	101505660	101646359	HAP_1	0.127826086956522	-0.118659877896565	0.290252189013952	0.682830081591896
10	101505660	101646359	HAP_2	0.1	-0.330164697133479	0.333498356427697	0.322598217621708
10	101505660	101646359	HAP_3	0.223478260869565	-0.0671548307077933	0.160140216801441	0.675120461311875
10	101505660	101646359	HAP_4	0.198260869565217	0.0683071989178941	0.156183259623526	0.66202346045342
10	101553997	101671783	HAP_1	0.233913043478261	0.0863303289980098	0.145768254175844	0.553925606081237
10	101553997	101671783	HAP_2	0.224347826086957	-0.0671548307077933	0.160140216801441	0.675120461311875
10	101553997	101671783	HAP_3	0.127826086956522	-0.118659877896565	0.290252189013952	0.682830081591896
10	101553997	101671783	HAP_4	0.107826086956522	-0.330164697133479	0.333498356427697	0.322598217621708
10	101553997	101671783	HAP_5	0.168695652173913	-0.0476983593940763	0.193784635181374	0.805662894148851
10	101594759	101693678	HAP_1	0.108695652173913	-0.330164697133479	0.333498356427697	0.322598217621708
10	101594759	101693678	HAP_2	0.128695652173913	-0.118659877896565	0.290252189013952	0.682830081591896
10	101594759	101693678	HAP_3	0.0669565217391304	-0.263147579181938	0.428274457564529	0.539175398237489
10	101594759	101693678	HAP_4	0.224347826086957	-0.0671548307077933	0.160140216801441	0.675120461311875
10	101594759	101693678	HAP_5	0.253913043478261	0.112105172624929	0.134458706249092	0.404775145191709
10	101594759	101693678	HAP_6	0.14695652173913	0.0648101865472759	0.238412815636119	0.785844728938746
10	101629237	101711833	HAP_1	0.380869565217391	-0.0368858934348386	0.0907113428596421	0.684435049116246
10	101629237	101711833	HAP_2	0.244347826086957	-0.145671624423462	0.131001843362281	0.266621558618105
10	101629237	101711833	HAP_3	0.0939130434782609	-0.330164697133479	0.333498356427697	0.322598217621708
10	101629237	101711833	HAP_4	0.128695652173913	-0.118659877896565	0.290252189013952	0.682830081591896
10	101629237	101711833	HAP_5	0.0669565217391304	-0.263147579181938	0.428274457564529	0.539175398237489
10	101665404	101747548	HAP_1	0.186086956521739	0.127390246363535	0.166022334928896	0.443220713182608
10	101665404	101747548	HAP_2	0.224347826086957	-0.0755001342432533	0.15724670908854	0.631316027833301
10	101665404	101747548	HAP_3	0.0965217391304348	0.024269167799906	0.37604436105982	0.948564763881703
10	101665404	101747548	HAP_4	0.0930434782608696	-0.330164697133479	0.333498356427697	0.322598217621708
10	101684758	101782542	HAP_1	0.186086956521739	0.127390246363535	0.166022334928896	0.443220713182608
10	101684758	101782542	HAP_2	0.224347826086957	-0.0755001342432533	0.15724670908854	0.631316027833301
10	101684758	101782542	HAP_3	0.0930434782608696	-0.330164697133479	0.333498356427697	0.322598217621708
10	101684758	101782542	HAP_4	0.0965217391304348	0.024269167799906	0.37604436105982	0.948564763881703
10	101705604	101829013	HAP_1	0.185217391304348	0.127390246363535	0.166022334928896	0.443220713182608
10	101705604	101829013	HAP_2	0.224347826086957	-0.0755001342432533	0.15724670908854	0.631316027833301
10	101705604	101829013	HAP_3	0.0965217391304348	0.024269167799906	0.37604436105982	0.948564763881703
10	101705604	101829013	HAP_4	0.091304347826087	-0.330164697133479	0.333498356427697	0.322598217621708
10	101732572	101850873	HAP_1	0.0956521739130435	0.024269167799906	0.37604436105982	0.948564763881703
10	101732572	101850873	HAP_2	0.210434782608696	0.140974992237949	0.155510820724976	0.365044685881099
10	101732572	101850873	HAP_3	0.0921739130434783	-0.330164697133479	0.333498356427697	0.322598217621708
10	101732572	101850873	HAP_4	0.225217391304348	-0.0755001342432533	0.15724670908854	0.631316027833301
10	101770584	101884999	HAP_1	0.0982608695652174	0.024269167799906	0.37604436105982	0.948564763881703
10	101770584	101884999	HAP_2	0.212173913043478	0.140974992237949	0.155510820724976	0.365044685881099
10	101770584	101884999	HAP_3	0.225217391304348	-0.0755001342432533	0.15724670908854	0.631316027833301
10	101770584	101884999	HAP_4	0.0904347826086957	-0.330164697133479	0.333498356427697	0.322598217621708
10	101814408	101905033	HAP_1	0.14695652173913	-0.0107510045081915	0.234880196074447	0.963508004192886
10	101814408	101905033	HAP_2	0.091304347826087	-0.330164697133479	0.333498356427697	0.322598217621708
10	101814408	101905033	HAP_3	0.217391304347826	0.140974992237949	0.155510820724976	0.365044685881099
10	101814408	101905033	HAP_4	0.103478260869565	0.024269167799906	0.37604436105982	0.948564763881703
10	101814408	101905033	HAP_5	0.22695652173913	-0.0729254870875576	0.153987384989904	0.635982693466761
10	101844242	101943399	HAP_1	0.217391304347826	0.140974992237949	0.155510820724976	0.365044685881099
10	101844242	101943399	HAP_2	0.194782608695652	-0.134158884631439	0.175952816285991	0.446098954069783
10	101844242	101943399	HAP_3	0.163478260869565	0.0843035332698703	0.22615814060428	0.709464901964928
10	101872522	101995455	HAP_1	0.216521739130435	0.140974992237949	0.155510820724976	0.365044685881099
10	101872522	101995455	HAP_2	0.193913043478261	-0.173354580094028	0.179908407460193	0.335675312691398
10	101872522	101995455	HAP_3	0.163478260869565	0.0843035332698703	0.22615814060428	0.709464901964928
10	101901918	102051043	HAP_1	0.216521739130435	0.140974992237949	0.155510820724976	0.365044685881099
10	101901918	102051043	HAP_2	0.168695652173913	0.0269502666047349	0.208129817306197	0.897018028213784
10	101901918	102051043	HAP_3	0.193913043478261	-0.173354580094028	0.179908407460193	0.335675312691398
10	101918477	102111246	HAP_1	0.168695652173913	0.0269502666047349	0.208129817306197	0.897018028213784
10	101918477	102111246	HAP_2	0.164347826086957	-0.21405657298796	0.226022428467722	0.344015744185337
10	101918477	102111246	HAP_3	0.214782608695652	0.140974992237949	0.155510820724976	0.365044685881099
10	101974396	102148684	HAP_1	0.165217391304348	0.0525678635078191	0.216609375445421	0.808337908901887
10	101974396	102148684	HAP_2	0.244347826086957	0.0888726769111087	0.136444805675037	0.515089882999515
10	101974396	102148684	HAP_3	0.169565217391304	-0.208918896542724	0.216567163385775	0.335117978983867
10	102039031	102193680	HAP_1	0.244347826086957	0.0888726769111087	0.136444805675037	0.515089882999515
10	102039031	102193680	HAP_2	0.191304347826087	-0.191955686897505	0.18267435104095	0.293798365054574
10	102039031	102193680	HAP_3	0.165217391304348	0.0525678635078191	0.216609375445421	0.808337908901887
10	102104712	102245178	HAP_1	0.244347826086957	0.0888726769111087	0.136444805675037	0.515089882999515
10	102104712	102245178	HAP_2	0.165217391304348	0.0525678635078191	0.216609375445421	0.808337908901887
10	102104712	102245178	HAP_3	0.188695652173913	-0.194209594267937	0.188120036623654	0.302342594396552
10	102135835	102276824	HAP_1	0.238260869565217	0.119803049673346	0.140181789593821	0.393122199425407
10	102135835	102276824	HAP_2	0.165217391304348	0.0525678635078191	0.216609375445421	0.808337908901887
10	102135835	102276824	HAP_3	0.105217391304348	0.024269167799906	0.37604436105982	0.948564763881703
10	102135835	102276824	HAP_4	0.0826086956521739	-0.267504214514427	0.426000791540721	0.530296354491112
10	102178479	102349568	HAP_1	0.239130434782609	0.119803049673346	0.140181789593821	0.393122199425407
10	102178479	102349568	HAP_2	0.165217391304348	0.0525678635078191	0.216609375445421	0.808337908901887
10	102178479	102349568	HAP_3	0.105217391304348	0.024269167799906	0.37604436105982	0.948564763881703
10	102229905	102369108	HAP_1	0.165217391304348	0.0525678635078191	0.216609375445421	0.808337908901887
10	102229905	102369108	HAP_2	0.113913043478261	-0.0392679377401446	0.250756541980087	0.875618027286238
10	102229905	102369108	HAP_3	0.239130434782609	0.119803049673346	0.140181789593821	0.393122199425407
10	102229905	102369108	HAP_4	0.105217391304348	0.024269167799906	0.37604436105982	0.948564763881703
10	102266070	102420715	HAP_1	0.164347826086957	0.0525678635078191	0.216609375445421	0.808337908901887
10	102266070	102420715	HAP_2	0.105217391304348	0.024269167799906	0.37604436105982	0.948564763881703
10	102266070	102420715	HAP_3	0.24	0.119803049673346	0.140181789593821	0.393122199425407
10	102318238	102481713	HAP_1	0.105217391304348	0.024269167799906	0.37604436105982	0.948564763881703
10	102318238	102481713	HAP_2	0.164347826086957	0.0525678635078191	0.216609375445421	0.808337908901887
10	102318238	102481713	HAP_3	0.240869565217391	0.119803049673346	0.140181789593821	0.393122199425407
10	102364290	102548040	HAP_1	0.164347826086957	0.0525678635078191	0.216609375445421	0.808337908901887
10	102364290	102548040	HAP_2	0.240869565217391	0.119803049673346	0.140181789593821	0.393122199425407
10	102364290	102548040	HAP_3	0.105217391304348	0.024269167799906	0.37604436105982	0.948564763881703
10	102397766	102586357	HAP_1	0.24	0.119803049673346	0.140181789593821	0.393122199425407
10	102397766	102586357	HAP_2	0.164347826086957	0.0525678635078191	0.216609375445421	0.808337908901887
10	102397766	102586357	HAP_3	0.105217391304348	0.024269167799906	0.37604436105982	0.948564763881703
10	102461395	102634205	HAP_1	0.298260869565217	0.124595901969553	0.109886138519435	0.257335161372707
10	102461395	102634205	HAP_2	0.106086956521739	-0.0844641260468885	0.33578101581442	0.80148451977977
10	102461395	102634205	HAP_3	0.171304347826087	0.0352633377955043	0.208226425327074	0.865581559377691
10	102523467	102668541	HAP_1	0.106086956521739	-0.0844641260468885	0.33578101581442	0.80148451977977
10	102523467	102668541	HAP_2	0.171304347826087	0.0352633377955043	0.208226425327074	0.865581559377691
10	102523467	102668541	HAP_3	0.298260869565217	0.124595901969553	0.109886138519435	0.257335161372707
10	102574039	102722949	HAP_1	0.106086956521739	-0.0844641260468885	0.33578101581442	0.80148451977977
10	102574039	102722949	HAP_2	0.163478260869565	0.10161554326711	0.226008628656067	0.653165653548358
10	102574039	102722949	HAP_3	0.328695652173913	0.132724359571676	0.107633595011381	0.218049222615286
10	102574039	102722949	HAP_4	0.0956521739130435	-0.21886973850272	0.30240652718552	0.46951425518412
10	102617759	102776645	HAP_1	0.106086956521739	-0.0844641260468885	0.33578101581442	0.80148451977977
10	102617759	102776645	HAP_2	0.328695652173913	0.132724359571676	0.107633595011381	0.218049222615286
10	102617759	102776645	HAP_3	0.163478260869565	0.10161554326711	0.226008628656067	0.653165653548358
10	102617759	102776645	HAP_4	0.164347826086957	-0.0166007518951622	0.196045467038095	0.932547485756294
10	102657552	102820231	HAP_1	0.33304347826087	0.132724359571676	0.107633595011381	0.218049222615286
10	102657552	102820231	HAP_2	0.165217391304348	0.0525678635078191	0.216609375445421	0.808337908901887
10	102657552	102820231	HAP_3	0.139130434782609	-0.111358517202896	0.26501756456078	0.674505094565712
10	102657552	102820231	HAP_4	0.16695652173913	-0.0166007518951622	0.196045467038095	0.932547485756294
10	102707296	102898355	HAP_1	0.165217391304348	0.0525678635078191	0.216609375445421	0.808337908901887
10	102707296	102898355	HAP_2	0.14695652173913	-0.18909764874794	0.236981747684976	0.425241276075312
10	102707296	102898355	HAP_3	0.304347826086957	0.124595901969553	0.109886138519435	0.257335161372707
10	102707296	102898355	HAP_4	0.157391304347826	-0.097215190340662	0.227077330421842	0.668731477623664
10	102749026	102939320	HAP_1	0.14695652173913	-0.18909764874794	0.236981747684976	0.425241276075312
10	102749026	102939320	HAP_2	0.225217391304348	-0.046512107250883	0.159698969762712	0.770968626663017
10	102749026	102939320	HAP_3	0.183478260869565	0.0014327012291456	0.189024512563264	0.993955224011056
10	102749026	102939320	HAP_4	0.313913043478261	0.108800374517716	0.107822128536521	0.313373980083884
10	102805033	102986864	HAP_1	0.312173913043478	0.108800374517716	0.107822128536521	0.313373980083884
10	102805033	102986864	HAP_2	0.132173913043478	-0.106427165391287	0.283762867394131	0.707759793260846
10	102805033	102986864	HAP_3	0.191304347826087	-0.133151871516224	0.177596637806179	0.453723111730533
10	102805033	102986864	HAP_4	0.215652173913043	0.0360291617875324	0.160001310817666	0.821920778592592
10	102874955	103015836	HAP_1	0.312173913043478	0.108800374517716	0.107822128536521	0.313373980083884
10	102874955	103015836	HAP_2	0.132173913043478	-0.106427165391287	0.283762867394131	0.707759793260846
10	102874955	103015836	HAP_3	0.208695652173913	-0.130573407153969	0.166065749069511	0.432037581768778
10	102874955	103015836	HAP_4	0.215652173913043	0.0360291617875324	0.160001310817666	0.821920778592592
10	102921205	103039476	HAP_1	0.312173913043478	0.108800374517716	0.107822128536521	0.313373980083884
10	102921205	103039476	HAP_2	0.10695652173913	-0.0844641260468885	0.33578101581442	0.80148451977977
10	102921205	103039476	HAP_3	0.208695652173913	-0.130573407153969	0.166065749069511	0.432037581768778
10	102921205	103039476	HAP_4	0.215652173913043	0.0360291617875324	0.160001310817666	0.821920778592592
10	102970994	103079412	HAP_1	0.322608695652174	0.0970150001389286	0.10393182754252	0.350989351323306
10	102970994	103079412	HAP_2	0.10695652173913	-0.0844641260468885	0.33578101581442	0.80148451977977
10	102970994	103079412	HAP_3	0.436521739130435	-0.0997882815125119	0.0841942292924979	0.23643328320254
10	103008815	103192471	HAP_1	0.10695652173913	-0.0844641260468885	0.33578101581442	0.80148451977977
10	103008815	103192471	HAP_2	0.320869565217391	0.104553706354407	0.104830958397251	0.31902132815874
10	103008815	103192471	HAP_3	0.228695652173913	-0.00544656734496109	0.151025789842845	0.971244274281165
10	103008815	103192471	HAP_4	0.207826086956522	-0.132576652450064	0.169281310608778	0.433855080070087
10	103023733	103277404	HAP_1	0.0652173913043478	0.413662907254703	0.428723951842761	0.335024890953793
10	103023733	103277404	HAP_2	0.10695652173913	-0.0844641260468885	0.33578101581442	0.80148451977977
10	103023733	103277404	HAP_3	0.32	0.104553706354407	0.104830958397251	0.31902132815874
10	103023733	103277404	HAP_4	0.228695652173913	-0.00544656734496109	0.151025789842845	0.971244274281165
10	103023733	103277404	HAP_5	0.235652173913043	-0.0529845945511109	0.144532607467051	0.714060851008842
11	92081	243901	HAP_1	0.103478260869565	-0.0617396036826279	0.300803978726679	0.837452197604145
11	92081	243901	HAP_2	0.239130434782609	0.0719938320712808	0.143057302171976	0.614984489219207
11	92081	243901	HAP_3	0.08	1.37345880855669	0.30249684140303	6.87307912795348e-06
11	92081	243901	HAP_4	0.429565217391304	-0.0328800365844831	0.0821787705411099	0.689232113009927
11	177028	268390	HAP_1	0.239130434782609	0.0719938320712808	0.143057302171976	0.614984489219207
11	177028	268390	HAP_2	0.103478260869565	-0.0617396036826279	0.300803978726679	0.837452197604145
11	177028	268390	HAP_3	0.528695652173913	0.0213574039394565	0.0704226910972708	0.761792936558193
11	219399	308663	HAP_1	0.104347826086957	-0.0617396036826279	0.300803978726679	0.837452197604145
11	219399	308663	HAP_2	0.256521739130435	0.00607957600420922	0.132350306282773	0.963377985548069
11	219399	308663	HAP_3	0.514782608695652	-0.00475082943282351	0.0715656028626283	0.947095511267292
11	235578	340956	HAP_1	0.104347826086957	-0.0617396036826279	0.300803978726679	0.837452197604145
11	235578	340956	HAP_2	0.256521739130435	0.00607957600420922	0.132350306282773	0.963377985548069
11	235578	340956	HAP_3	0.514782608695652	-0.00475082943282351	0.0715656028626283	0.947095511267292
11	254379	404316	HAP_1	0.256521739130435	0.00607957600420922	0.132350306282773	0.963377985548069
11	254379	404316	HAP_2	0.103478260869565	-0.0617396036826279	0.300803978726679	0.837452197604145
11	254379	404316	HAP_3	0.514782608695652	-0.00475082943282351	0.0715656028626283	0.947095511267292
11	293531	438389	HAP_1	0.525217391304348	-0.00759151011072507	0.0711348488068991	0.915049209675506
11	293531	438389	HAP_2	0.352173913043478	-0.0272886650032643	0.0979538675026518	0.780664334857626
11	330589	467520	HAP_1	0.444347826086956	-0.0481741733444728	0.0808991652950775	0.551759582844305
11	330589	467520	HAP_2	0.08	1.37345880855669	0.30249684140303	6.87307912795348e-06
11	330589	467520	HAP_3	0.332173913043478	0.02758371553794	0.102978992890443	0.788907138044494
11	386106	547218	HAP_1	0.433913043478261	-0.038200531241685	0.0816731717311689	0.640163039651355
11	386106	547218	HAP_2	0.08	1.37345880855669	0.30249684140303	6.87307912795348e-06
11	386106	547218	HAP_3	0.237391304347826	0.0697276358188958	0.145065341621736	0.630942628755559
11	386106	547218	HAP_4	0.0939130434782609	-0.00588612681974786	0.367693675551775	0.987233503118929
11	433855	612918	HAP_1	0.428695652173913	-0.0281581692125112	0.0825271845111109	0.733081515407989
11	433855	612918	HAP_2	0.08	1.37345880855669	0.30249684140303	6.87307912795348e-06
11	433855	612918	HAP_3	0.237391304347826	0.0697276358188958	0.145065341621736	0.630942628755559
11	433855	612918	HAP_4	0.0939130434782609	-0.00588612681974786	0.367693675551775	0.987233503118929
11	454114	641728	HAP_1	0.238260869565217	0.0697276358188958	0.145065341621736	0.630942628755559
11	454114	641728	HAP_2	0.523478260869565	-0.0362004758931953	0.0739108816368615	0.624476840908386
11	454114	641728	HAP_3	0.08	1.37345880855669	0.30249684140303	6.87307912795348e-06
11	532024	675675	HAP_1	0.08	1.37345880855669	0.30249684140303	6.87307912795348e-06
11	532024	675675	HAP_2	0.238260869565217	0.0697276358188958	0.145065341621736	0.630942628755559
11	532024	675675	HAP_3	0.0939130434782609	-0.00588612681974786	0.367693675551775	0.987233503118929
11	532024	675675	HAP_4	0.270434782608696	0.00932918402251773	0.114909029487148	0.935321694484591
11	532024	675675	HAP_5	0.159130434782609	-0.0056771083562314	0.209104829048524	0.97835006754569
11	577409	721258	HAP_1	0.0756521739130435	1.41208326360559	0.333667313501269	2.70473599341931e-05
11	577409	721258	HAP_2	0.091304347826087	0.0680790969305413	0.425009943938035	0.872794978678011
11	577409	721258	HAP_3	0.270434782608696	0.00932918402251773	0.114909029487148	0.935321694484591
11	577409	721258	HAP_4	0.159130434782609	-0.0056771083562314	0.209104829048524	0.97835006754569
11	577409	721258	HAP_5	0.238260869565217	0.0697276358188958	0.145065341621736	0.630942628755559
11	630113	780049	HAP_1	0.0756521739130435	1.41208326360559	0.333667313501269	2.70473599341931e-05
11	630113	780049	HAP_2	0.0860869565217391	-0.0927617596715777	0.329625040250909	0.778494933091842
11	630113	780049	HAP_3	0.247826086956522	0.0551435443366384	0.140924651682552	0.695725233097429
11	630113	780049	HAP_4	0.287826086956522	-0.0451332879783898	0.110259685370853	0.682448861687281
11	630113	780049	HAP_5	0.158260869565217	-0.0056771083562314	0.209104829048524	0.97835006754569
11	665757	814034	HAP_1	0.0756521739130435	1.41208326360559	0.333667313501269	2.70473599341931e-05
11	665757	814034	HAP_2	0.0860869565217391	-0.0927617596715777	0.329625040250909	0.778494933091842
11	665757	814034	HAP_3	0.247826086956522	0.0551435443366384	0.140924651682552	0.695725233097429
11	665757	814034	HAP_4	0.428695652173913	-0.027476032591007	0.0829177788221886	0.740492478183558
11	710764	848358	HAP_1	0.414782608695652	-0.0158236043052966	0.0849276048592454	0.852262045741713
11	710764	848358	HAP_2	0.256521739130435	0.0778464372956178	0.130940226025413	0.55240437438862
11	710764	848358	HAP_3	0.08	-0.066475019948829	0.367875379385832	0.856668331942069
11	710764	848358	HAP_4	0.0721739130434783	1.41208326360559	0.333667313501269	2.70473599341931e-05
11	763930	883306	HAP_1	0.100869565217391	-0.0905312596047627	0.30076136609396	0.763520528872583
11	763930	883306	HAP_2	0.426086956521739	-0.0288067805365884	0.0833266614334516	0.729690753736971
11	763930	883306	HAP_3	0.0730434782608696	1.41208326360559	0.333667313501269	2.70473599341931e-05
11	763930	883306	HAP_4	0.257391304347826	0.0707923681340838	0.129263423407952	0.584143016728403
11	798860	918323	HAP_1	0.0730434782608696	1.41208326360559	0.333667313501269	2.70473599341931e-05
11	798860	918323	HAP_2	0.245217391304348	0.083615224678085	0.132342085778317	0.527767105858468
11	798860	918323	HAP_3	0.418260869565217	-0.0502958078554271	0.0837304341280446	0.548290448181063
11	834357	962271	HAP_1	0.0730434782608696	1.41208326360559	0.333667313501269	2.70473599341931e-05
11	834357	962271	HAP_2	0.244347826086957	0.083615224678085	0.132342085778317	0.527767105858468
11	834357	962271	HAP_3	0.416521739130435	-0.0502958078554271	0.0837304341280446	0.548290448181063
11	876227	1006049	HAP_1	0.244347826086957	0.083615224678085	0.132342085778317	0.527767105858468
11	876227	1006049	HAP_2	0.0860869565217391	1.10137408471623	0.30411418384518	0.000319301323241442
11	876227	1006049	HAP_3	0.42695652173913	-0.0237751928841027	0.0818748389647991	0.771629136902938
11	911944	1055252	HAP_1	0.252173913043478	0.10207803594359	0.129081043117232	0.429390917893841
11	911944	1055252	HAP_2	0.427826086956522	-0.000102131420415803	0.0818983298427978	0.999005439781032
11	911944	1055252	HAP_3	0.100869565217391	0.949494647751724	0.282974517080313	0.000845967729691121
11	946672	1102048	HAP_1	0.101739130434783	0.949494647751724	0.282974517080313	0.000845967729691121
11	946672	1102048	HAP_2	0.048695652173913	-0.277703405186924	0.431040010684031	0.519667345917868
11	946672	1102048	HAP_3	0.246086956521739	0.0836885465240958	0.130876950399374	0.522794359110947
11	946672	1102048	HAP_4	0.419130434782609	0.00614226603664714	0.0823450427065286	0.940566030505081
11	986056	1181192	HAP_1	0.414782608695652	-0.000877289251459429	0.0826354642845291	0.991533283179526
11	986056	1181192	HAP_2	0.242608695652174	0.0928649332741888	0.132386023194429	0.483299598404645
11	986056	1181192	HAP_3	0.0773913043478261	1.80524191598886	0.364927840647999	9.97855214002521e-07
11	1037321	1222439	HAP_1	0.247826086956522	0.0770236216170261	0.130399706061641	0.55497680951266
11	1037321	1222439	HAP_2	0.0773913043478261	1.80524191598886	0.364927840647999	9.97855214002521e-07
11	1037321	1222439	HAP_3	0.414782608695652	-0.000877289251459429	0.0826354642845291	0.991533283179526
11	1080496	1252661	HAP_1	0.248695652173913	0.0770236216170261	0.130399706061641	0.55497680951266
11	1080496	1252661	HAP_2	0.0773913043478261	1.80524191598886	0.364927840647999	9.97855214002521e-07
11	1080496	1252661	HAP_3	0.0817391304347826	0.0771372181933923	0.42555710549526	0.856227493079826
11	1080496	1252661	HAP_4	0.414782608695652	-0.00417793923948832	0.0823259265357854	0.95954374790125
11	1154316	1283185	HAP_1	0.250434782608696	0.0770236216170261	0.130399706061641	0.55497680951266
11	1154316	1283185	HAP_2	0.0782608695652174	1.80524191598886	0.364927840647999	9.97855214002521e-07
11	1154316	1283185	HAP_3	0.0817391304347826	0.0771372181933923	0.42555710549526	0.856227493079826
11	1154316	1283185	HAP_4	0.417391304347826	-0.00668559105152931	0.0819953570965399	0.935044554408192
11	1210994	1324249	HAP_1	0.434782608695652	-0.0179284902685328	0.0799703951777934	0.822691649035384
11	1210994	1324249	HAP_2	0.0817391304347826	0.0771372181933923	0.42555710549526	0.856227493079826
11	1210994	1324249	HAP_3	0.249565217391304	0.0770236216170261	0.130399706061641	0.55497680951266
11	1210994	1324249	HAP_4	0.0782608695652174	1.80524191598886	0.364927840647999	9.97855214002521e-07
11	1240804	1361148	HAP_1	0.249565217391304	0.0770236216170261	0.130399706061641	0.55497680951266
11	1240804	1361148	HAP_2	0.0782608695652174	1.80524191598886	0.364927840647999	9.97855214002521e-07
11	1240804	1361148	HAP_3	0.434782608695652	-0.0179284902685328	0.0799703951777934	0.822691649035384
11	1240804	1361148	HAP_4	0.0817391304347826	0.0771372181933923	0.42555710549526	0.856227493079826
11	1267258	1391662	HAP_1	0.249565217391304	0.0770236216170261	0.130399706061641	0.55497680951266
11	1267258	1391662	HAP_2	0.433913043478261	-0.0156248803201431	0.0802208383075668	0.845640786351972
11	1267258	1391662	HAP_3	0.0782608695652174	1.80524191598886	0.364927840647999	9.97855214002521e-07
11	1267258	1391662	HAP_4	0.0817391304347826	0.0771372181933923	0.42555710549526	0.856227493079826
11	1315179	1449584	HAP_1	0.0869565217391304	-0.0876347435160183	0.330008525423462	0.790680892072371
11	1315179	1449584	HAP_2	0.44	-0.0173185666218063	0.0798777618627326	0.828432474550916
11	1315179	1449584	HAP_3	0.250434782608696	0.0770236216170261	0.130399706061641	0.55497680951266
11	1315179	1449584	HAP_4	0.0782608695652174	1.80524191598886	0.364927840647999	9.97855214002521e-07
11	1348756	1486036	HAP_1	0.0782608695652174	1.80524191598886	0.364927840647999	9.97855214002521e-07
11	1348756	1486036	HAP_2	0.0817391304347826	0.0771372181933923	0.42555710549526	0.856227493079826
11	1348756	1486036	HAP_3	0.496521739130435	-0.0217377559613963	0.0741880152578825	0.76962343034376
11	1348756	1486036	HAP_4	0.188695652173913	-0.0530496967085486	0.173512946015624	0.759916494018807
11	1376484	1529279	HAP_1	0.0782608695652174	1.80524191598886	0.364927840647999	9.97855214002521e-07
11	1376484	1529279	HAP_2	0.0817391304347826	0.0771372181933923	0.42555710549526	0.856227493079826
11	1376484	1529279	HAP_3	0.496521739130435	-0.0217377559613963	0.0741880152578825	0.76962343034376
11	1376484	1529279	HAP_4	0.187826086956522	-0.0530496967085486	0.173512946015624	0.759916494018807
11	1438581	1562509	HAP_1	0.0817391304347826	0.0771372181933923	0.42555710549526	0.856227493079826
11	1438581	1562509	HAP_2	0.496521739130435	-0.0217377559613963	0.0741880152578825	0.76962343034376
11	1438581	1562509	HAP_3	0.187826086956522	-0.0530496967085486	0.173512946015624	0.759916494018807
11	1438581	1562509	HAP_4	0.0782608695652174	1.80524191598886	0.364927840647999	9.97855214002521e-07
11	1466150	1593655	HAP_1	0.0817391304347826	0.0771372181933923	0.42555710549526	0.856227493079826
11	1466150	1593655	HAP_2	0.496521739130435	-0.0217377559613963	0.0741880152578825	0.76962343034376
11	1466150	1593655	HAP_3	0.187826086956522	-0.0530496967085486	0.173512946015624	0.759916494018807
11	1466150	1593655	HAP_4	0.0782608695652174	1.80524191598886	0.364927840647999	9.97855214002521e-07
11	1521677	1609247	HAP_1	0.0817391304347826	0.0771372181933923	0.42555710549526	0.856227493079826
11	1521677	1609247	HAP_2	0.496521739130435	-0.0217377559613963	0.0741880152578825	0.76962343034376
11	1521677	1609247	HAP_3	0.0782608695652174	1.80524191598886	0.364927840647999	9.97855214002521e-07
11	1521677	1609247	HAP_4	0.187826086956522	-0.0530496967085486	0.173512946015624	0.759916494018807
11	1544938	1651054	HAP_1	0.493913043478261	-0.0232713081844061	0.0743393332960756	0.754365147479689
11	1544938	1651054	HAP_2	0.0782608695652174	1.80524191598886	0.364927840647999	9.97855214002521e-07
11	1544938	1651054	HAP_3	0.187826086956522	-0.0530496967085486	0.173512946015624	0.759916494018807
11	1544938	1651054	HAP_4	0.0826086956521739	0.0771372181933923	0.42555710549526	0.856227493079826
11	1587854	1683599	HAP_1	0.241739130434783	-0.0293291896138361	0.141440284666851	0.835803102626256
11	1587854	1683599	HAP_2	0.51304347826087	-0.0219377097252495	0.0711641970996373	0.757991942974982
11	1587854	1683599	HAP_3	0.08	1.80524191598886	0.364927840647999	9.97855214002521e-07
11	1587854	1683599	HAP_4	0.0843478260869565	0.0771372181933923	0.42555710549526	0.856227493079826
11	1605091	1760610	HAP_1	0.188695652173913	-0.199417193564728	0.173384354790597	0.250573216205529
11	1605091	1760610	HAP_2	0.0791304347826087	1.80524191598886	0.364927840647999	9.97855214002521e-07
11	1605091	1760610	HAP_3	0.0817391304347826	0.0771372181933923	0.42555710549526	0.856227493079826
11	1605091	1760610	HAP_4	0.495652173913044	-0.0207669995822632	0.0739312639959808	0.778893514722451
11	1637393	1833938	HAP_1	0.328695652173913	0.00269377295386362	0.105420966299705	0.979623315424157
11	1637393	1833938	HAP_2	0.146086956521739	0.020785064261281	0.22591146729163	0.926726572198662
11	1637393	1833938	HAP_3	0.0773913043478261	2.56349730843635	0.419741444161922	1.89197440720166e-09
11	1637393	1833938	HAP_4	0.0817391304347826	0.0771372181933923	0.42555710549526	0.856227493079826
11	1637393	1833938	HAP_5	0.188695652173913	-0.199417193564728	0.173384354790597	0.250573216205529
11	1673520	1917312	HAP_1	0.187826086956522	-0.190954744226466	0.178486293720086	0.285143118253915
11	1673520	1917312	HAP_2	0.328695652173913	0.00269377295386362	0.105420966299705	0.979623315424157
11	1673520	1917312	HAP_3	0.12	0.0995058583342767	0.264780413988413	0.707203525240074
11	1673520	1917312	HAP_4	0.0773913043478261	2.56349730843635	0.419741444161922	1.89197440720166e-09
11	1673520	1917312	HAP_5	0.0817391304347826	0.0771372181933923	0.42555710549526	0.856227493079826
11	1736074	1940687	HAP_1	0.329565217391304	0.00269377295386362	0.105420966299705	0.979623315424157
11	1736074	1940687	HAP_2	0.121739130434783	0.0683160007430301	0.249608551967422	0.784421460878406
11	1736074	1940687	HAP_3	0.187826086956522	-0.190954744226466	0.178486293720086	0.285143118253915
11	1736074	1940687	HAP_4	0.088695652173913	2.56349730843635	0.419741444161922	1.89197440720166e-09
11	1736074	1940687	HAP_5	0.0817391304347826	0.0771372181933923	0.42555710549526	0.856227493079826
11	1802627	1999541	HAP_1	0.088695652173913	2.56349730843635	0.419741444161922	1.89197440720166e-09
11	1802627	1999541	HAP_2	0.0817391304347826	0.0771372181933923	0.42555710549526	0.856227493079826
11	1802627	1999541	HAP_3	0.137391304347826	0.0311689759128844	0.237220162822744	0.895511757816402
11	1802627	1999541	HAP_4	0.310434782608696	0.0303522284977814	0.109634726630832	0.78199809802563
11	1802627	1999541	HAP_5	0.187826086956522	-0.190954744226466	0.178486293720086	0.285143118253915
11	1884382	2037720	HAP_1	0.0834782608695652	-0.0420837510942244	0.369847538840814	0.9094474750021
11	1884382	2037720	HAP_2	0.142608695652174	0.0033123774409411	0.217236067168095	0.987839878949433
11	1884382	2037720	HAP_3	0.0895652173913044	2.56349730843635	0.419741444161922	1.89197440720166e-09
11	1884382	2037720	HAP_4	0.316521739130435	0.0239680812171179	0.108737787839556	0.825623416560228
11	1884382	2037720	HAP_5	0.186086956521739	-0.222590260458593	0.201047659319516	0.268701986391669
11	1934004	2068740	HAP_1	0.186086956521739	-0.222590260458593	0.201047659319516	0.268701986391669
11	1934004	2068740	HAP_2	0.0895652173913044	2.56349730843635	0.419741444161922	1.89197440720166e-09
11	1934004	2068740	HAP_3	0.0834782608695652	-0.0420837510942244	0.369847538840814	0.9094474750021
11	1934004	2068740	HAP_4	0.142608695652174	0.0033123774409411	0.217236067168095	0.987839878949433
11	1934004	2068740	HAP_5	0.316521739130435	0.0239680812171179	0.108737787839556	0.825623416560228
11	1984953	2098515	HAP_1	0.18695652173913	-0.0470993731879776	0.19502464009385	0.80925203950611
11	1984953	2098515	HAP_2	0.31304347826087	0.0379374543628775	0.114026754552723	0.739479830647513
11	1984953	2098515	HAP_3	0.0991304347826087	-0.217071412956113	0.304864946276169	0.476744864265863
11	1984953	2098515	HAP_4	0.14695652173913	0.0033123774409411	0.217236067168095	0.987839878949433
11	1984953	2098515	HAP_5	0.091304347826087	2.56349730843635	0.419741444161922	1.89197440720166e-09
11	2025372	2142392	HAP_1	0.0991304347826087	-0.217071412956113	0.304864946276169	0.476744864265863
11	2025372	2142392	HAP_2	0.18695652173913	-0.0470993731879776	0.19502464009385	0.80925203950611
11	2025372	2142392	HAP_3	0.151304347826087	0.0033123774409411	0.217236067168095	0.987839878949433
11	2025372	2142392	HAP_4	0.313913043478261	0.0379374543628775	0.114026754552723	0.739479830647513
11	2064484	2188901	HAP_1	0.31304347826087	0.0379374543628775	0.114026754552723	0.739479830647513
11	2064484	2188901	HAP_2	0.0991304347826087	-0.217071412956113	0.304864946276169	0.476744864265863
11	2064484	2188901	HAP_3	0.18695652173913	-0.0470993731879776	0.19502464009385	0.80925203950611
11	2064484	2188901	HAP_4	0.142608695652174	0.0033123774409411	0.217236067168095	0.987839878949433
11	2091173	2233081	HAP_1	0.271304347826087	-0.0182571401300357	0.12946574687251	0.887905402552478
11	2091173	2233081	HAP_2	0.200869565217391	0.287130526344428	0.161001151447767	0.0750596802670635
11	2091173	2233081	HAP_3	0.0826086956521739	-0.0420837510942244	0.369847538840814	0.9094474750021
11	2091173	2233081	HAP_4	0.186086956521739	-0.0470993731879776	0.19502464009385	0.80925203950611
11	2130482	2277342	HAP_1	0.200869565217391	0.287130526344428	0.161001151447767	0.0750596802670635
11	2130482	2277342	HAP_2	0.0826086956521739	-0.0420837510942244	0.369847538840814	0.9094474750021
11	2130482	2277342	HAP_3	0.18695652173913	-0.0470993731879776	0.19502464009385	0.80925203950611
11	2130482	2277342	HAP_4	0.281739130434783	-0.0299027878968542	0.122092524258201	0.80660849341406
11	2160500	2352694	HAP_1	0.2	0.287130526344428	0.161001151447767	0.0750596802670635
11	2160500	2352694	HAP_2	0.0826086956521739	-0.0420837510942244	0.369847538840814	0.9094474750021
11	2160500	2352694	HAP_3	0.18695652173913	-0.0470993731879776	0.19502464009385	0.80925203950611
11	2160500	2352694	HAP_4	0.281739130434783	-0.0299027878968542	0.122092524258201	0.80660849341406
11	2215254	2381644	HAP_1	0.214782608695652	0.261717499367842	0.15770171855851	0.0975582688499404
11	2215254	2381644	HAP_2	0.160869565217391	-0.173793506657386	0.187981332437973	0.355609648809235
11	2215254	2381644	HAP_3	0.199130434782609	-0.118730506939666	0.179507529091466	0.508611801517172
11	2215254	2381644	HAP_4	0.29304347826087	-0.0357724015290426	0.118042981957262	0.761967282198972
11	2270823	2398253	HAP_1	0.294782608695652	-0.032977445501381	0.116753226354765	0.777699210825804
11	2270823	2398253	HAP_2	0.215652173913043	0.261717499367842	0.15770171855851	0.0975582688499404
11	2270823	2398253	HAP_3	0.197391304347826	-0.176149629955878	0.184099188903468	0.339069948857166
11	2270823	2398253	HAP_4	0.160869565217391	-0.173793506657386	0.187981332437973	0.355609648809235
11	2326462	2431942	HAP_1	0.294782608695652	-0.032977445501381	0.116753226354765	0.777699210825804
11	2326462	2431942	HAP_2	0.369565217391304	-0.174093454413727	0.0932233025921775	0.0623536924239134
11	2326462	2431942	HAP_3	0.215652173913043	0.261717499367842	0.15770171855851	0.0975582688499404
11	2375325	2449264	HAP_1	0.294782608695652	-0.032977445501381	0.116753226354765	0.777699210825804
11	2375325	2449264	HAP_2	0.215652173913043	0.261717499367842	0.15770171855851	0.0975582688499404
11	2375325	2449264	HAP_3	0.172173913043478	-0.220644597474729	0.169035941047054	0.192320856370062
11	2375325	2449264	HAP_4	0.197391304347826	-0.176149629955878	0.184099188903468	0.339069948857166
11	2393222	2468640	HAP_1	0.215652173913043	0.261717499367842	0.15770171855851	0.0975582688499404
11	2393222	2468640	HAP_2	0.172173913043478	-0.220644597474729	0.169035941047054	0.192320856370062
11	2393222	2468640	HAP_3	0.197391304347826	-0.176149629955878	0.184099188903468	0.339069948857166
11	2393222	2468640	HAP_4	0.293913043478261	-0.032977445501381	0.116753226354765	0.777699210825804
11	2413442	2519946	HAP_1	0.215652173913043	0.261717499367842	0.15770171855851	0.0975582688499404
11	2413442	2519946	HAP_2	0.160869565217391	-0.173793506657386	0.187981332437973	0.355609648809235
11	2413442	2519946	HAP_3	0.197391304347826	-0.176149629955878	0.184099188903468	0.339069948857166
11	2413442	2519946	HAP_4	0.293913043478261	-0.032977445501381	0.116753226354765	0.777699210825804
11	2442590	2600897	HAP_1	0.21304347826087	0.281196577112212	0.160961503256606	0.0811869989575941
11	2442590	2600897	HAP_2	0.293913043478261	-0.032977445501381	0.116753226354765	0.777699210825804
11	2442590	2600897	HAP_3	0.149565217391304	-0.174463224382318	0.207251890349049	0.400261794643331
11	2442590	2600897	HAP_4	0.198260869565217	-0.176149629955878	0.184099188903468	0.339069948857166
11	2458360	2658802	HAP_1	0.149565217391304	-0.174463224382318	0.207251890349049	0.400261794643331
11	2458360	2658802	HAP_2	0.197391304347826	-0.176149629955878	0.184099188903468	0.339069948857166
11	2458360	2658802	HAP_3	0.21304347826087	0.281196577112212	0.160961503256606	0.0811869989575941
11	2458360	2658802	HAP_4	0.293913043478261	-0.032977445501381	0.116753226354765	0.777699210825804
11	2501053	2694697	HAP_1	0.143478260869565	-0.172005173931598	0.215659982299014	0.42545357379839
11	2501053	2694697	HAP_2	0.195652173913043	-0.159966785136832	0.189865847094529	0.39985237264482
11	2501053	2694697	HAP_3	0.210434782608696	0.281196577112212	0.160961503256606	0.0811869989575941
11	2501053	2694697	HAP_4	0.285217391304348	-0.0109758083987487	0.121888820490825	0.928281388968071
11	2576685	2733954	HAP_1	0.215652173913043	-0.000373595364515879	0.174768427043588	0.99829515445045
11	2576685	2733954	HAP_2	0.286086956521739	-0.0109758083987487	0.121888820490825	0.928281388968071
11	2576685	2733954	HAP_3	0.211304347826087	0.281196577112212	0.160961503256606	0.0811869989575941
11	2576685	2733954	HAP_4	0.145217391304348	-0.172005173931598	0.215659982299014	0.42545357379839
11	2637024	2761489	HAP_1	0.111304347826087	-0.0733375227044281	0.331738449929719	0.825117979942475
11	2637024	2761489	HAP_2	0.194782608695652	0.3086806323708	0.164491813492628	0.0610947909572778
11	2637024	2761489	HAP_3	0.217391304347826	-0.000373595364515879	0.174768427043588	0.99829515445045
11	2637024	2761489	HAP_4	0.286086956521739	-0.0109758083987487	0.121888820490825	0.928281388968071
11	2689033	2809075	HAP_1	0.195652173913043	0.3086806323708	0.164491813492628	0.0610947909572778
11	2689033	2809075	HAP_2	0.294782608695652	-0.0132195452763958	0.118305898178282	0.911069162588487
11	2689033	2809075	HAP_3	0.104347826086957	-0.107683027672217	0.255401064552561	0.673461248968655
11	2689033	2809075	HAP_4	0.111304347826087	-0.0733375227044281	0.331738449929719	0.825117979942475
11	2689033	2809075	HAP_5	0.218260869565217	-0.000373595364515879	0.174768427043588	0.99829515445045
11	2725345	2838301	HAP_1	0.091304347826087	-0.198935303916015	0.307707657918868	0.51821467919838
11	2725345	2838301	HAP_2	0.111304347826087	-0.0733375227044281	0.331738449929719	0.825117979942475
11	2725345	2838301	HAP_3	0.218260869565217	-0.000373595364515879	0.174768427043588	0.99829515445045
11	2725345	2838301	HAP_4	0.184347826086957	-0.0864808056613117	0.17387011937814	0.619110429868437
11	2725345	2838301	HAP_5	0.295652173913043	-0.0168659233275269	0.117197495103556	0.885622911996072
11	2756067	2874929	HAP_1	0.111304347826087	-0.0733375227044281	0.331738449929719	0.825117979942475
11	2756067	2874929	HAP_2	0.842608695652174	0.0327611867006746	0.0697004580295822	0.638517143747255
11	2793348	2907786	HAP_1	0.953913043478261	0.0282464672297532	0.111037047180379	0.799289046043418
11	2829496	2928795	HAP_1	0.964347826086957	0.165380043555697	0.122609480179253	0.177932981502581
11	2865340	2962719	HAP_1	0.29304347826087	-0.00752439832335184	0.119679750884297	0.949891497124032
11	2865340	2962719	HAP_2	0.671304347826087	-0.0133831418191494	0.0628769344863463	0.831523795598882
11	2895309	2992485	HAP_1	0.29304347826087	-0.00752439832335184	0.119679750884297	0.949891497124032
11	2895309	2992485	HAP_2	0.671304347826087	-0.0133831418191494	0.0628769344863463	0.831523795598882
11	2920988	3015716	HAP_1	0.293913043478261	-0.0132195452763958	0.118305898178282	0.911069162588487
11	2920988	3015716	HAP_2	0.671304347826087	-0.0133831418191494	0.0628769344863463	0.831523795598882
11	2947165	3051673	HAP_1	0.293913043478261	-0.0132195452763958	0.118305898178282	0.911069162588487
11	2947165	3051673	HAP_2	0.663478260869565	-0.0120798666822914	0.0629915017352174	0.847991807064804
11	2983164	3089482	HAP_1	0.293913043478261	-0.0203502646000528	0.117075528490181	0.862068200094534
11	2983164	3089482	HAP_2	0.663478260869565	-0.0120798666822914	0.0629915017352174	0.847991807064804
11	3004497	3135860	HAP_1	0.104347826086957	-0.0733375227044281	0.331738449929719	0.825117979942475
11	3004497	3135860	HAP_2	0.352173913043478	0.0241495978570087	0.104054166377744	0.816555087283963
11	3004497	3135860	HAP_3	0.206086956521739	0.248373236367212	0.149792538520388	0.0978522864294654
11	3004497	3135860	HAP_4	0.289565217391304	-0.0132195452763958	0.118305898178282	0.911069162588487
11	3038847	3210994	HAP_1	0.104347826086957	-0.0733375227044281	0.331738449929719	0.825117979942475
11	3038847	3210994	HAP_2	0.352173913043478	0.0241495978570087	0.104054166377744	0.816555087283963
11	3038847	3210994	HAP_3	0.205217391304348	0.248373236367212	0.149792538520388	0.0978522864294654
11	3038847	3210994	HAP_4	0.288695652173913	-0.0132195452763958	0.118305898178282	0.911069162588487
11	3079921	3263640	HAP_1	0.288695652173913	-0.0132195452763958	0.118305898178282	0.911069162588487
11	3079921	3263640	HAP_2	0.104347826086957	-0.0733375227044281	0.331738449929719	0.825117979942475
11	3079921	3263640	HAP_3	0.352173913043478	0.0241495978570087	0.104054166377744	0.816555087283963
11	3079921	3263640	HAP_4	0.209565217391304	0.28255419460876	0.144516281165297	0.0510580067029713
11	3118769	3325501	HAP_1	0.434782608695652	-0.0433759014077572	0.0830211411023522	0.601550306914183
11	3118769	3325501	HAP_2	0.288695652173913	-0.0132195452763958	0.118305898178282	0.911069162588487
11	3118769	3325501	HAP_3	0.216521739130435	0.260372300451372	0.135662016340443	0.0554559911035692
11	3173542	3383279	HAP_1	0.239130434782609	0.0458056062059729	0.143793174893138	0.750184589870083
11	3173542	3383279	HAP_2	0.210434782608696	0.268213207201062	0.142165769420937	0.0597262942533054
11	3173542	3383279	HAP_3	0.102608695652174	-0.0733375227044281	0.331738449929719	0.825117979942475
11	3173542	3383279	HAP_4	0.212173913043478	-0.157091421744257	0.184490983239469	0.394862307687704
11	3246454	3444147	HAP_1	0.102608695652174	-0.0733375227044281	0.331738449929719	0.825117979942475
11	3246454	3444147	HAP_2	0.212173913043478	-0.157091421744257	0.184490983239469	0.394862307687704
11	3246454	3444147	HAP_3	0.239130434782609	0.0458056062059729	0.143793174893138	0.750184589870083
11	3246454	3444147	HAP_4	0.210434782608696	0.268213207201062	0.142165769420937	0.0597262942533054
11	3300590	3508180	HAP_1	0.24	0.0367365893319126	0.141414699824735	0.795129279264494
11	3300590	3508180	HAP_2	0.102608695652174	-0.0733375227044281	0.331738449929719	0.825117979942475
11	3300590	3508180	HAP_3	0.211304347826087	0.268213207201062	0.142165769420937	0.0597262942533054
11	3300590	3508180	HAP_4	0.210434782608696	-0.157091421744257	0.184490983239469	0.394862307687704
11	3370395	3536248	HAP_1	0.223478260869565	0.289667725797146	0.139759593295649	0.0386634856623628
11	3370395	3536248	HAP_2	0.29304347826087	0.0886462280516606	0.11238004359919	0.430557111306012
11	3370395	3536248	HAP_3	0.24695652173913	-0.147460750086285	0.145087355834776	0.309896097329488
11	3370395	3536248	HAP_4	0.102608695652174	-0.0733375227044281	0.331738449929719	0.825117979942475
11	3429415	3554753	HAP_1	0.294782608695652	0.0964007834398342	0.11157364720487	0.387950819773327
11	3429415	3554753	HAP_2	0.223478260869565	0.289667725797146	0.139759593295649	0.0386634856623628
11	3429415	3554753	HAP_3	0.102608695652174	-0.0733375227044281	0.331738449929719	0.825117979942475
11	3429415	3554753	HAP_4	0.24695652173913	-0.147460750086285	0.145087355834776	0.309896097329488
11	3492174	3582607	HAP_1	0.12	-0.215576697108049	0.282832159073889	0.446256134905833
11	3492174	3582607	HAP_2	0.224347826086957	0.289667725797146	0.139759593295649	0.0386634856623628
11	3492174	3582607	HAP_3	0.588695652173913	0.0477841658067654	0.0697264351051699	0.493431406336827
11	3532352	3611584	HAP_1	0.102608695652174	-0.0733375227044281	0.331738449929719	0.825117979942475
11	3532352	3611584	HAP_2	0.475652173913043	0.0372641489837286	0.0754093025825541	0.621387322142644
11	3532352	3611584	HAP_3	0.293913043478261	0.105473044447706	0.112831532254709	0.350301398995949
11	3548331	3679531	HAP_1	0.102608695652174	-0.0733375227044281	0.331738449929719	0.825117979942475
11	3548331	3679531	HAP_2	0.252173913043478	-0.160359158114115	0.142669040901477	0.261495401986147
11	3548331	3679531	HAP_3	0.223478260869565	0.289667725797146	0.139759593295649	0.0386634856623628
11	3548331	3679531	HAP_4	0.293913043478261	0.105473044447706	0.112831532254709	0.350301398995949
11	3572280	3739902	HAP_1	0.103478260869565	-0.0733375227044281	0.331738449929719	0.825117979942475
11	3572280	3739902	HAP_2	0.250434782608696	-0.160359158114115	0.142669040901477	0.261495401986147
11	3572280	3739902	HAP_3	0.223478260869565	0.289667725797146	0.139759593295649	0.0386634856623628
11	3572280	3739902	HAP_4	0.28695652173913	0.119509922657404	0.116046095690411	0.303524031923915
11	3605348	3779467	HAP_1	0.285217391304348	0.127207730751245	0.117236270804662	0.278362789449179
11	3605348	3779467	HAP_2	0.101739130434783	-0.0733375227044281	0.331738449929719	0.825117979942475
11	3605348	3779467	HAP_3	0.255652173913043	-0.133520666953916	0.140680328183654	0.342974203172205
11	3605348	3779467	HAP_4	0.208695652173913	0.0110023402029144	0.145363708857999	0.939693974394224
11	3654159	3831255	HAP_1	0.3	0.0902376387880667	0.111971275305875	0.420641432288113
11	3654159	3831255	HAP_2	0.101739130434783	-0.0733375227044281	0.331738449929719	0.825117979942475
11	3654159	3831255	HAP_3	0.210434782608696	0.0023042389926328	0.142995295293448	0.987149091999332
11	3654159	3831255	HAP_4	0.255652173913043	-0.133520666953916	0.140680328183654	0.342974203172205
11	3725247	3848946	HAP_1	0.3	0.0902376387880667	0.111971275305875	0.420641432288113
11	3725247	3848946	HAP_2	0.102608695652174	-0.0733375227044281	0.331738449929719	0.825117979942475
11	3725247	3848946	HAP_3	0.209565217391304	0.0023042389926328	0.142995295293448	0.987149091999332
11	3725247	3848946	HAP_4	0.255652173913043	-0.165977395047586	0.143193042874456	0.246901022707803
11	3766758	3890639	HAP_1	0.208695652173913	0.0175155121264837	0.145162077906466	0.904002072219274
11	3766758	3890639	HAP_2	0.255652173913043	-0.165977395047586	0.143193042874456	0.246901022707803
11	3766758	3890639	HAP_3	0.102608695652174	-0.0733375227044281	0.331738449929719	0.825117979942475
11	3766758	3890639	HAP_4	0.3	0.0902376387880667	0.111971275305875	0.420641432288113
11	3826051	3935679	HAP_1	0.255652173913043	-0.165977395047586	0.143193042874456	0.246901022707803
11	3826051	3935679	HAP_2	0.102608695652174	-0.0733375227044281	0.331738449929719	0.825117979942475
11	3826051	3935679	HAP_3	0.208695652173913	0.0175155121264837	0.145162077906466	0.904002072219274
11	3826051	3935679	HAP_4	0.299130434782609	0.0902376387880667	0.111971275305875	0.420641432288113
11	3841592	4005226	HAP_1	0.205217391304348	0.0175155121264837	0.145162077906466	0.904002072219274
11	3841592	4005226	HAP_2	0.299130434782609	0.0902376387880667	0.111971275305875	0.420641432288113
11	3841592	4005226	HAP_3	0.255652173913043	-0.133520666953916	0.140680328183654	0.342974203172205
11	3841592	4005226	HAP_4	0.102608695652174	-0.0733375227044281	0.331738449929719	0.825117979942475
11	3868228	4067506	HAP_1	0.205217391304348	0.0175155121264837	0.145162077906466	0.904002072219274
11	3868228	4067506	HAP_2	0.299130434782609	0.0902376387880667	0.111971275305875	0.420641432288113
11	3868228	4067506	HAP_3	0.103478260869565	-0.0733375227044281	0.331738449929719	0.825117979942475
11	3868228	4067506	HAP_4	0.255652173913043	-0.133520666953916	0.140680328183654	0.342974203172205
11	3918713	4141498	HAP_1	0.103478260869565	-0.0733375227044281	0.331738449929719	0.825117979942475
11	3918713	4141498	HAP_2	0.20695652173913	0.0023042389926328	0.142995295293448	0.987149091999332
11	3918713	4141498	HAP_3	0.299130434782609	0.0902376387880667	0.111971275305875	0.420641432288113
11	3918713	4141498	HAP_4	0.256521739130435	-0.133520666953916	0.140680328183654	0.342974203172205
11	3982219	4189910	HAP_1	0.37304347826087	-0.164526780866949	0.0932642238882419	0.0782595239221467
11	3982219	4189910	HAP_2	0.20695652173913	0.0023042389926328	0.142995295293448	0.987149091999332
11	3982219	4189910	HAP_3	0.299130434782609	0.0902376387880667	0.111971275305875	0.420641432288113
11	4053344	4257306	HAP_1	0.372173913043478	-0.159806486239492	0.0938702305773939	0.0892297838719014
11	4053344	4257306	HAP_2	0.298260869565217	0.0943142717749186	0.112600814154131	0.402612296491569
11	4053344	4257306	HAP_3	0.205217391304348	0.0023042389926328	0.142995295293448	0.987149091999332
11	4126190	4341658	HAP_1	0.204347826086957	0.0023042389926328	0.142995295293448	0.987149091999332
11	4126190	4341658	HAP_2	0.296521739130435	0.0943142717749186	0.112600814154131	0.402612296491569
11	4126190	4341658	HAP_3	0.372173913043478	-0.159806486239492	0.0938702305773939	0.0892297838719014
11	4173997	4362526	HAP_1	0.296521739130435	0.0943142717749186	0.112600814154131	0.402612296491569
11	4173997	4362526	HAP_2	0.372173913043478	-0.159806486239492	0.0938702305773939	0.0892297838719014
11	4173997	4362526	HAP_3	0.22	-0.00710324140580421	0.131022175603909	0.956783901365052
11	4237778	4394924	HAP_1	0.220869565217391	-0.00710324140580421	0.131022175603909	0.956783901365052
11	4237778	4394924	HAP_2	0.372173913043478	-0.159806486239492	0.0938702305773939	0.0892297838719014
11	4237778	4394924	HAP_3	0.31304347826087	0.151812934806952	0.105026953981471	0.148884293780273
11	4319704	4461291	HAP_1	0.31304347826087	0.151812934806952	0.105026953981471	0.148884293780273
11	4319704	4461291	HAP_2	0.205217391304348	0.00568838393475138	0.145198288827504	0.968763454853207
11	4319704	4461291	HAP_3	0.372173913043478	-0.159806486239492	0.0938702305773939	0.0892297838719014
11	4358017	4514657	HAP_1	0.313913043478261	0.151812934806952	0.105026953981471	0.148884293780273
11	4358017	4514657	HAP_2	0.37304347826087	-0.139167932191228	0.0932901784927137	0.13631929939343
11	4358017	4514657	HAP_3	0.205217391304348	0.00568838393475138	0.145198288827504	0.968763454853207
11	4386024	4542512	HAP_1	0.313913043478261	0.151812934806952	0.105026953981471	0.148884293780273
11	4386024	4542512	HAP_2	0.205217391304348	0.00568838393475138	0.145198288827504	0.968763454853207
11	4386024	4542512	HAP_3	0.406086956521739	-0.116749992629359	0.0855543621989732	0.1729157042322
11	4450628	4580633	HAP_1	0.421739130434783	-0.142547219213126	0.0814671764293311	0.0807071775088319
11	4450628	4580633	HAP_2	0.313913043478261	0.151812934806952	0.105026953981471	0.148884293780273
11	4450628	4580633	HAP_3	0.20695652173913	0.00568838393475138	0.145198288827504	0.968763454853207
11	4496298	4656358	HAP_1	0.314782608695652	0.080958204318257	0.109205410471022	0.45879771944913
11	4496298	4656358	HAP_2	0.370434782608696	-0.139107694903728	0.0933040981158999	0.13654706182388
11	4496298	4656358	HAP_3	0.20695652173913	0.00568838393475138	0.145198288827504	0.968763454853207
11	4536372	4695042	HAP_1	0.329565217391304	0.0501807772144824	0.105119870517828	0.633286262015468
11	4536372	4695042	HAP_2	0.370434782608696	-0.139107694903728	0.0933040981158999	0.13654706182388
11	4536372	4695042	HAP_3	0.133913043478261	0.0980456494368553	0.206630416796504	0.635329379923872
11	4536372	4695042	HAP_4	0.0730434782608696	-0.0786743113331222	0.42570712367905	0.853445881272315
11	4573244	4720449	HAP_1	0.31304347826087	0.0573249093688057	0.107624397384094	0.594494299231356
11	4573244	4720449	HAP_2	0.370434782608696	-0.139107694903728	0.0933040981158999	0.13654706182388
11	4573244	4720449	HAP_3	0.133913043478261	0.0980456494368553	0.206630416796504	0.635329379923872
11	4573244	4720449	HAP_4	0.0730434782608696	-0.0786743113331222	0.42570712367905	0.853445881272315
11	4640548	4757825	HAP_1	0.132173913043478	0.0980456494368553	0.206630416796504	0.635329379923872
11	4640548	4757825	HAP_2	0.0730434782608696	-0.0786743113331222	0.42570712367905	0.853445881272315
11	4640548	4757825	HAP_3	0.365217391304348	-0.135555200261388	0.094902366573358	0.153742379544905
11	4640548	4757825	HAP_4	0.312173913043478	0.0573249093688057	0.107624397384094	0.594494299231356
11	4689239	4781507	HAP_1	0.132173913043478	0.0980456494368553	0.206630416796504	0.635329379923872
11	4689239	4781507	HAP_2	0.04	-0.308916145736217	0.429766605577417	0.472563031768157
11	4689239	4781507	HAP_3	0.310434782608696	0.0573249093688057	0.107624397384094	0.594494299231356
11	4689239	4781507	HAP_4	0.365217391304348	-0.135555200261388	0.094902366573358	0.153742379544905
11	4689239	4781507	HAP_5	0.0730434782608696	-0.0786743113331222	0.42570712367905	0.853445881272315
11	4713279	4805825	HAP_1	0.0730434782608696	-0.0786743113331222	0.42570712367905	0.853445881272315
11	4713279	4805825	HAP_2	0.132173913043478	0.0980456494368553	0.206630416796504	0.635329379923872
11	4713279	4805825	HAP_3	0.316521739130435	0.0654389881742348	0.107339647507796	0.542343951939529
11	4713279	4805825	HAP_4	0.365217391304348	-0.135555200261388	0.094902366573358	0.153742379544905
11	4750704	4850518	HAP_1	0.315652173913043	0.0654389881742348	0.107339647507796	0.542343951939529
11	4750704	4850518	HAP_2	0.20695652173913	0.00568838393475138	0.145198288827504	0.968763454853207
11	4750704	4850518	HAP_3	0.265217391304348	-0.106238863542116	0.130658074256008	0.416501613533667
11	4750704	4850518	HAP_4	0.1	-0.0483531543906178	0.370137624476452	0.896110317992156
11	4769100	4909491	HAP_1	0.206086956521739	0.00568838393475138	0.145198288827504	0.968763454853207
11	4769100	4909491	HAP_2	0.331304347826087	0.0301629515138385	0.105716555185688	0.77550480689521
11	4769100	4909491	HAP_3	0.263478260869565	-0.0985289710953076	0.132358592796691	0.456940022225417
11	4769100	4909491	HAP_4	0.0991304347826087	-0.0483531543906178	0.370137624476452	0.896110317992156
11	4798906	4954906	HAP_1	0.331304347826087	0.0301629515138385	0.105716555185688	0.77550480689521
11	4798906	4954906	HAP_2	0.260869565217391	-0.0985289710953076	0.132358592796691	0.456940022225417
11	4798906	4954906	HAP_3	0.0991304347826087	-0.0483531543906178	0.370137624476452	0.896110317992156
11	4798906	4954906	HAP_4	0.130434782608696	0.0980456494368553	0.206630416796504	0.635329379923872
11	4798906	4954906	HAP_5	0.0791304347826087	-0.0786743113331222	0.42570712367905	0.853445881272315
11	4838708	4987971	HAP_1	0.288695652173913	0.0870943714083731	0.116798208725216	0.456171040148673
11	4838708	4987971	HAP_2	0.259130434782609	-0.0985289710953076	0.132358592796691	0.456940022225417
11	4838708	4987971	HAP_3	0.108695652173913	-0.175269183508351	0.279360752000978	0.53065599002228
11	4838708	4987971	HAP_4	0.131304347826087	0.0980456494368553	0.206630416796504	0.635329379923872
11	4838708	4987971	HAP_5	0.0747826086956522	-0.0786743113331222	0.42570712367905	0.853445881272315
11	4905352	5018286	HAP_1	0.266086956521739	-0.104662272353016	0.129346106854222	0.418762985918771
11	4905352	5018286	HAP_2	0.272173913043478	0.0918446125638145	0.123735418608981	0.458236204384547
11	4905352	5018286	HAP_3	0.131304347826087	0.0980456494368553	0.206630416796504	0.635329379923872
11	4905352	5018286	HAP_4	0.0747826086956522	-0.0786743113331222	0.42570712367905	0.853445881272315
11	4905352	5018286	HAP_5	0.108695652173913	-0.175269183508351	0.279360752000978	0.53065599002228
11	4944390	5061303	HAP_1	0.131304347826087	0.0980456494368553	0.206630416796504	0.635329379923872
11	4944390	5061303	HAP_2	0.1	-0.0483531543906178	0.370137624476452	0.896110317992156
11	4944390	5061303	HAP_3	0.191304347826087	0.103267709313316	0.184285321226348	0.57545134534488
11	4944390	5061303	HAP_4	0.0669565217391304	-0.459062790988296	0.431069690416327	0.287360991008602
11	4944390	5061303	HAP_5	0.0747826086956522	-0.0786743113331222	0.42570712367905	0.853445881272315
11	4944390	5061303	HAP_6	0.272173913043478	0.0965916153199012	0.123516016913096	0.434533971276653
11	4980383	5093848	HAP_1	0.0930434782608696	-0.0847308626791645	0.331765928719164	0.798512627786104
11	4980383	5093848	HAP_2	0.272173913043478	0.0965916153199012	0.123516016913096	0.434533971276653
11	4980383	5093848	HAP_3	0.1	-0.0483531543906178	0.370137624476452	0.896110317992156
11	4980383	5093848	HAP_4	0.132173913043478	0.0980456494368553	0.206630416796504	0.635329379923872
11	4980383	5093848	HAP_5	0.192173913043478	0.103267709313316	0.184285321226348	0.57545134534488
11	4980383	5093848	HAP_6	0.0669565217391304	-0.459062790988296	0.431069690416327	0.287360991008602
11	5003427	5120973	HAP_1	0.1	-0.0483531543906178	0.370137624476452	0.896110317992156
11	5003427	5120973	HAP_2	0.145217391304348	0.0787967234189588	0.199438263510163	0.692923937358137
11	5003427	5120973	HAP_3	0.272173913043478	0.0965916153199012	0.123516016913096	0.434533971276653
11	5003427	5120973	HAP_4	0.0939130434782609	-0.0847308626791645	0.331765928719164	0.798512627786104
11	5003427	5120973	HAP_5	0.191304347826087	0.103267709313316	0.184285321226348	0.57545134534488
11	5003427	5120973	HAP_6	0.0678260869565217	-0.459062790988296	0.431069690416327	0.287360991008602
11	5045951	5143179	HAP_1	0.14695652173913	0.0787967234189588	0.199438263510163	0.692923937358137
11	5045951	5143179	HAP_2	0.149565217391304	-0.0611639627055943	0.208140525602722	0.768974155823967
11	5045951	5143179	HAP_3	0.0939130434782609	-0.0847308626791645	0.331765928719164	0.798512627786104
11	5045951	5143179	HAP_4	0.191304347826087	0.103267709313316	0.184285321226348	0.57545134534488
11	5045951	5143179	HAP_5	0.0791304347826087	-0.425702169268298	0.333347419490087	0.202111059434596
11	5045951	5143179	HAP_6	0.273913043478261	0.0865492013661479	0.122069222413097	0.47860769812918
11	5088625	5178036	HAP_1	0.145217391304348	0.0787967234189588	0.199438263510163	0.692923937358137
11	5088625	5178036	HAP_2	0.181739130434783	-0.0327207960460031	0.169149311441469	0.846681722132743
11	5088625	5178036	HAP_3	0.0939130434782609	-0.0847308626791645	0.331765928719164	0.798512627786104
11	5088625	5178036	HAP_4	0.190434782608696	0.103267709313316	0.184285321226348	0.57545134534488
11	5088625	5178036	HAP_5	0.0791304347826087	-0.425702169268298	0.333347419490087	0.202111059434596
11	5088625	5178036	HAP_6	0.273913043478261	0.0865492013661479	0.122069222413097	0.47860769812918
11	5110451	5210844	HAP_1	0.273913043478261	0.0865492013661479	0.122069222413097	0.47860769812918
11	5110451	5210844	HAP_2	0.0939130434782609	-0.0847308626791645	0.331765928719164	0.798512627786104
11	5110451	5210844	HAP_3	0.180869565217391	-0.0523671897067691	0.169459387897487	0.757417025950467
11	5110451	5210844	HAP_4	0.191304347826087	0.0758454962992511	0.178434304113805	0.670954771614779
11	5110451	5210844	HAP_5	0.14695652173913	0.0787967234189588	0.199438263510163	0.692923937358137
11	5110451	5210844	HAP_6	0.0791304347826087	-0.425702169268298	0.333347419490087	0.202111059434596
11	5131162	5257954	HAP_1	0.0939130434782609	-0.0847308626791645	0.331765928719164	0.798512627786104
11	5131162	5257954	HAP_2	0.0982608695652174	-0.117173991181185	0.331302231876701	0.723713572639602
11	5131162	5257954	HAP_3	0.134782608695652	0.0980456494368553	0.206630416796504	0.635329379923872
11	5131162	5257954	HAP_4	0.0826086956521739	0.139320172887522	0.370710476916538	0.707193011346217
11	5131162	5257954	HAP_5	0.0791304347826087	-0.425702169268298	0.333347419490087	0.202111059434596
11	5131162	5257954	HAP_6	0.265217391304348	0.0993013028762556	0.128125529302194	0.438647096909441
11	5172353	5277722	HAP_1	0.0791304347826087	-0.425702169268298	0.333347419490087	0.202111059434596
11	5172353	5277722	HAP_2	0.0939130434782609	-0.0847308626791645	0.331765928719164	0.798512627786104
11	5172353	5277722	HAP_3	0.0982608695652174	-0.117173991181185	0.331302231876701	0.723713572639602
11	5172353	5277722	HAP_4	0.134782608695652	0.0980456494368553	0.206630416796504	0.635329379923872
11	5172353	5277722	HAP_5	0.266086956521739	0.0993013028762556	0.128125529302194	0.438647096909441
11	5172353	5277722	HAP_6	0.0826086956521739	0.139320172887522	0.370710476916538	0.707193011346217
11	5191103	5304683	HAP_1	0.100869565217391	-0.0847308626791645	0.331765928719164	0.798512627786104
11	5191103	5304683	HAP_2	0.266086956521739	0.0993013028762556	0.128125529302194	0.438647096909441
11	5191103	5304683	HAP_3	0.0826086956521739	0.139320172887522	0.370710476916538	0.707193011346217
11	5191103	5304683	HAP_4	0.0791304347826087	-0.425702169268298	0.333347419490087	0.202111059434596
11	5191103	5304683	HAP_5	0.0982608695652174	-0.117173991181185	0.331302231876701	0.723713572639602
11	5191103	5304683	HAP_6	0.132173913043478	0.0980456494368553	0.206630416796504	0.635329379923872
11	5238236	5365909	HAP_1	0.266086956521739	0.0993013028762556	0.128125529302194	0.438647096909441
11	5238236	5365909	HAP_2	0.135652173913043	0.0980456494368553	0.206630416796504	0.635329379923872
11	5238236	5365909	HAP_3	0.100869565217391	-0.0847308626791645	0.331765928719164	0.798512627786104
11	5238236	5365909	HAP_4	0.102608695652174	0.026698575773923	0.304176308339283	0.93008807964302
11	5238236	5365909	HAP_5	0.170434782608696	-0.0709065951045575	0.177965316824692	0.690465091748127
11	5238236	5365909	HAP_6	0.08	-0.425702169268298	0.333347419490087	0.202111059434596
11	5272091	5405552	HAP_1	0.141739130434783	-0.0342027100630583	0.225755389385869	0.879632992976867
11	5272091	5405552	HAP_2	0.101739130434783	0.107980729876262	0.331546100816535	0.74478132173156
11	5272091	5405552	HAP_3	0.133913043478261	0.0980456494368553	0.206630416796504	0.635329379923872
11	5272091	5405552	HAP_4	0.328695652173913	0.0677329233391137	0.102732105722874	0.509962917860574
11	5272091	5405552	HAP_5	0.131304347826087	-0.0936645367684815	0.303129961117994	0.757442618033065
11	5272091	5405552	HAP_6	0.0808695652173913	-0.425702169268298	0.333347419490087	0.202111059434596
11	5288801	5463148	HAP_1	0.0817391304347826	0.139320172887522	0.370710476916538	0.707193011346217
11	5288801	5463148	HAP_2	0.328695652173913	0.0677329233391137	0.102732105722874	0.509962917860574
11	5288801	5463148	HAP_3	0.133913043478261	0.0980456494368553	0.206630416796504	0.635329379923872
11	5288801	5463148	HAP_4	0.100869565217391	-0.0847308626791645	0.331765928719164	0.798512627786104
11	5288801	5463148	HAP_5	0.0808695652173913	-0.425702169268298	0.333347419490087	0.202111059434596
11	5288801	5463148	HAP_6	0.141739130434783	-0.0342027100630583	0.225755389385869	0.879632992976867
11	5345639	5525727	HAP_1	0.100869565217391	-0.0847308626791645	0.331765928719164	0.798512627786104
11	5345639	5525727	HAP_2	0.143478260869565	-0.048194116377754	0.216326758478096	0.823784652653476
11	5345639	5525727	HAP_3	0.329565217391304	0.0677329233391137	0.102732105722874	0.509962917860574
11	5345639	5525727	HAP_4	0.08	-0.425702169268298	0.333347419490087	0.202111059434596
11	5345639	5525727	HAP_5	0.0817391304347826	0.139320172887522	0.370710476916538	0.707193011346217
11	5345639	5525727	HAP_6	0.134782608695652	0.0980456494368553	0.206630416796504	0.635329379923872
11	5393503	5565621	HAP_1	0.0817391304347826	0.139320172887522	0.370710476916538	0.707193011346217
11	5393503	5565621	HAP_2	0.136521739130435	0.0980456494368553	0.206630416796504	0.635329379923872
11	5393503	5565621	HAP_3	0.100869565217391	-0.0847308626791645	0.331765928719164	0.798512627786104
11	5393503	5565621	HAP_4	0.08	-0.425702169268298	0.333347419490087	0.202111059434596
11	5393503	5565621	HAP_5	0.143478260869565	-0.048194116377754	0.216326758478096	0.823784652653476
11	5393503	5565621	HAP_6	0.330434782608696	0.0677329233391137	0.102732105722874	0.509962917860574
11	5425636	5601268	HAP_1	0.331304347826087	0.0677329233391137	0.102732105722874	0.509962917860574
11	5425636	5601268	HAP_2	0.08	-0.425702169268298	0.333347419490087	0.202111059434596
11	5425636	5601268	HAP_3	0.17304347826087	0.00722148435375772	0.172665345182237	0.96665418465122
11	5425636	5601268	HAP_4	0.0817391304347826	0.139320172887522	0.370710476916538	0.707193011346217
11	5425636	5601268	HAP_5	0.136521739130435	0.0980456494368553	0.206630416796504	0.635329379923872
11	5425636	5601268	HAP_6	0.101739130434783	-0.0847308626791645	0.331765928719164	0.798512627786104
11	5503633	5650864	HAP_1	0.331304347826087	0.0677329233391137	0.102732105722874	0.509962917860574
11	5503633	5650864	HAP_2	0.0826086956521739	0.139320172887522	0.370710476916538	0.707193011346217
11	5503633	5650864	HAP_3	0.217391304347826	0.0635536714309364	0.141269238788078	0.652973161475332
11	5503633	5650864	HAP_4	0.17304347826087	0.00722148435375772	0.172665345182237	0.96665418465122
11	5503633	5650864	HAP_5	0.100869565217391	-0.0847308626791645	0.331765928719164	0.798512627786104
11	5557950	5681981	HAP_1	0.0817391304347826	0.139320172887522	0.370710476916538	0.707193011346217
11	5557950	5681981	HAP_2	0.100869565217391	-0.0847308626791645	0.331765928719164	0.798512627786104
11	5557950	5681981	HAP_3	0.33304347826087	0.0772158899655583	0.101773687860341	0.448348967886373
11	5557950	5681981	HAP_4	0.0808695652173913	-0.424631422380256	0.3036995698453	0.16260584021198
11	5557950	5681981	HAP_5	0.136521739130435	0.0980456494368553	0.206630416796504	0.635329379923872
11	5557950	5681981	HAP_6	0.173913043478261	0.00722148435375772	0.172665345182237	0.96665418465122
11	5588782	5743416	HAP_1	0.0817391304347826	0.139320172887522	0.370710476916538	0.707193011346217
11	5588782	5743416	HAP_2	0.100869565217391	-0.0847308626791645	0.331765928719164	0.798512627786104
11	5588782	5743416	HAP_3	0.331304347826087	0.0677329233391137	0.102732105722874	0.509962917860574
11	5588782	5743416	HAP_4	0.08	-0.425702169268298	0.333347419490087	0.202111059434596
11	5588782	5743416	HAP_5	0.136521739130435	0.0980456494368553	0.206630416796504	0.635329379923872
11	5588782	5743416	HAP_6	0.17304347826087	0.00722148435375772	0.172665345182237	0.96665418465122
11	5633523	5776813	HAP_1	0.0817391304347826	0.139320172887522	0.370710476916538	0.707193011346217
11	5633523	5776813	HAP_2	0.17304347826087	0.00722148435375772	0.172665345182237	0.96665418465122
11	5633523	5776813	HAP_3	0.08	-0.425702169268298	0.333347419490087	0.202111059434596
11	5633523	5776813	HAP_4	0.140869565217391	0.0980456494368553	0.206630416796504	0.635329379923872
11	5633523	5776813	HAP_5	0.100869565217391	-0.0847308626791645	0.331765928719164	0.798512627786104
11	5633523	5776813	HAP_6	0.331304347826087	0.0677329233391137	0.102732105722874	0.509962917860574
11	5670474	5809530	HAP_1	0.648695652173913	0.117358997213923	0.0631861714543283	0.0637839002801557
11	5670474	5809530	HAP_2	0.108695652173913	-0.375145764807634	0.263766599062934	0.155504356087369
11	5670474	5809530	HAP_3	0.100869565217391	-0.0847308626791645	0.331765928719164	0.798512627786104
11	5670474	5809530	HAP_4	0.0973913043478261	0.02275110673087	0.331917438192938	0.945376596972062
11	5720041	5843388	HAP_1	0.100869565217391	-0.0847308626791645	0.331765928719164	0.798512627786104
11	5720041	5843388	HAP_2	0.109565217391304	-0.375145764807634	0.263766599062934	0.155504356087369
11	5720041	5843388	HAP_3	0.651304347826087	0.113821194686285	0.0631808274722785	0.0721576202047224
11	5720041	5843388	HAP_4	0.111304347826087	-0.00791451636613065	0.303060080655267	0.979174613706856
11	5769909	5874741	HAP_1	0.0817391304347826	-0.425702169268298	0.333347419490087	0.202111059434596
11	5769909	5874741	HAP_2	0.761739130434783	0.0357938701413996	0.0636758427893392	0.574254048315744
11	5769909	5874741	HAP_3	0.100869565217391	-0.0847308626791645	0.331765928719164	0.798512627786104
11	5800055	5904412	HAP_1	0.100869565217391	-0.0847308626791645	0.331765928719164	0.798512627786104
11	5800055	5904412	HAP_2	0.0817391304347826	-0.425702169268298	0.333347419490087	0.202111059434596
11	5800055	5904412	HAP_3	0.759130434782609	0.0357938701413996	0.0636758427893392	0.574254048315744
11	5826886	5922020	HAP_1	0.622608695652174	-0.0214630345432655	0.0645625784758543	0.739682739704185
11	5826886	5922020	HAP_2	0.137391304347826	0.0980456494368553	0.206630416796504	0.635329379923872
11	5826886	5922020	HAP_3	0.0817391304347826	-0.425702169268298	0.333347419490087	0.202111059434596
11	5826886	5922020	HAP_4	0.100869565217391	-0.0847308626791645	0.331765928719164	0.798512627786104
11	5867167	5953452	HAP_1	0.204347826086957	-0.255669299034756	0.16558815160065	0.12314946499357
11	5867167	5953452	HAP_2	0.414782608695652	0.0826967140597106	0.0831236512104241	0.320230642240563
11	5867167	5953452	HAP_3	0.0834782608695652	0.139320172887522	0.370710476916538	0.707193011346217
11	5867167	5953452	HAP_4	0.135652173913043	0.0980456494368553	0.206630416796504	0.635329379923872
11	5867167	5953452	HAP_5	0.100869565217391	-0.0847308626791645	0.331765928719164	0.798512627786104
11	5887652	6012284	HAP_1	0.172173913043478	-0.234573706320322	0.192815028974361	0.224277104887549
11	5887652	6012284	HAP_2	0.354782608695652	0.094657208201607	0.0952982156575636	0.321004064107468
11	5887652	6012284	HAP_3	0.0826086956521739	0.139320172887522	0.370710476916538	0.707193011346217
11	5887652	6012284	HAP_4	0.133913043478261	0.0980456494368553	0.206630416796504	0.635329379923872
11	5887652	6012284	HAP_5	0.100869565217391	-0.0847308626791645	0.331765928719164	0.798512627786104
11	5917223	6042909	HAP_1	0.100869565217391	-0.0847308626791645	0.331765928719164	0.798512627786104
11	5917223	6042909	HAP_2	0.172173913043478	-0.239110916575023	0.186934322665136	0.201383649041186
11	5917223	6042909	HAP_3	0.328695652173913	0.0632506895658181	0.102723366590693	0.538316671618392
11	5917223	6042909	HAP_4	0.0817391304347826	0.139320172887522	0.370710476916538	0.707193011346217
11	5917223	6042909	HAP_5	0.133913043478261	0.0980456494368553	0.206630416796504	0.635329379923872
11	5944365	6059071	HAP_1	0.133913043478261	0.0980456494368553	0.206630416796504	0.635329379923872
11	5944365	6059071	HAP_2	0.0826086956521739	0.139320172887522	0.370710476916538	0.707193011346217
11	5944365	6059071	HAP_3	0.27304347826087	-0.145513505287544	0.119375595964076	0.223372578561321
11	5944365	6059071	HAP_4	0.328695652173913	0.0632506895658181	0.102723366590693	0.538316671618392
11	5988663	6102793	HAP_1	0.134782608695652	0.102866660075532	0.199409178033101	0.60615702876338
11	5988663	6102793	HAP_2	0.0921739130434783	0.107980729876262	0.331546100816535	0.74478132173156
11	5988663	6102793	HAP_3	0.273913043478261	-0.145513505287544	0.119375595964076	0.223372578561321
11	5988663	6102793	HAP_4	0.341739130434783	0.0632506895658181	0.102723366590693	0.538316671618392
11	6036356	6142777	HAP_1	0.615652173913043	-0.0829587861579789	0.0650345681902404	0.202620193977635
11	6036356	6142777	HAP_2	0.0930434782608696	0.107980729876262	0.331546100816535	0.74478132173156
11	6036356	6142777	HAP_3	0.134782608695652	0.102866660075532	0.199409178033101	0.60615702876338
11	6049739	6171155	HAP_1	0.0930434782608696	0.107980729876262	0.331546100816535	0.74478132173156
11	6049739	6171155	HAP_2	0.134782608695652	0.102866660075532	0.199409178033101	0.60615702876338
11	6049739	6171155	HAP_3	0.188695652173913	-0.218071731780122	0.167261042464613	0.192842125668665
11	6049739	6171155	HAP_4	0.0991304347826087	-0.0847308626791645	0.331765928719164	0.798512627786104
11	6049739	6171155	HAP_5	0.328695652173913	-0.01562939431014	0.103328531947813	0.879825505886659
11	6084907	6206350	HAP_1	0.188695652173913	-0.218071731780122	0.167261042464613	0.192842125668665
11	6084907	6206350	HAP_2	0.0991304347826087	-0.0847308626791645	0.331765928719164	0.798512627786104
11	6084907	6206350	HAP_3	0.328695652173913	-0.01562939431014	0.103328531947813	0.879825505886659
11	6084907	6206350	HAP_4	0.134782608695652	0.102866660075532	0.199409178033101	0.60615702876338
11	6084907	6206350	HAP_5	0.0939130434782609	0.107980729876262	0.331546100816535	0.74478132173156
11	6133505	6237546	HAP_1	0.145217391304348	0.141542154212453	0.191599222063622	0.460372831669636
11	6133505	6237546	HAP_2	0.175652173913043	-0.249517388984846	0.180998549556945	0.168578896889479
11	6133505	6237546	HAP_3	0.0991304347826087	-0.0847308626791645	0.331765928719164	0.798512627786104
11	6133505	6237546	HAP_4	0.328695652173913	-0.00309047949897733	0.103672349664247	0.976229114345834
11	6133505	6237546	HAP_5	0.134782608695652	0.102866660075532	0.199409178033101	0.60615702876338
11	6166107	6281813	HAP_1	0.176521739130435	-0.181424865017666	0.181588317845487	0.318176287293083
11	6166107	6281813	HAP_2	0.133913043478261	0.102866660075532	0.199409178033101	0.60615702876338
11	6166107	6281813	HAP_3	0.12695652173913	-0.0936645367684815	0.303129961117994	0.757442618033065
11	6166107	6281813	HAP_4	0.465217391304348	-0.00942593154737806	0.0776032525772906	0.903367656752642
11	6198234	6305505	HAP_1	0.310434782608696	0.0372226805381027	0.106803989514834	0.727584754111958
11	6198234	6305505	HAP_2	0.128695652173913	-0.151131762556491	0.280789341964621	0.590625184483529
11	6198234	6305505	HAP_3	0.42	-0.065379423173312	0.0843303787672121	0.438501941266259
11	6226108	6349113	HAP_1	0.415652173913043	-0.0735265803402417	0.0847720336159796	0.386123308710369
11	6226108	6349113	HAP_2	0.308695652173913	0.0223831194328666	0.107633807439505	0.835338491186258
11	6226108	6349113	HAP_3	0.0991304347826087	-0.0847308626791645	0.331765928719164	0.798512627786104
11	6259625	6381161	HAP_1	0.322608695652174	-0.029293897400666	0.10507827225701	0.780514923302723
11	6259625	6381161	HAP_2	0.0930434782608696	0.107980729876262	0.331546100816535	0.74478132173156
11	6259625	6381161	HAP_3	0.17304347826087	-0.239110916575023	0.186934322665136	0.201383649041186
11	6259625	6381161	HAP_4	0.135652173913043	0.0730507496366051	0.193474060294218	0.705889726737422
11	6259625	6381161	HAP_5	0.1	-0.0847308626791645	0.331765928719164	0.798512627786104
11	6299448	6426777	HAP_1	0.1	-0.0847308626791645	0.331765928719164	0.798512627786104
11	6299448	6426777	HAP_2	0.322608695652174	-0.029293897400666	0.10507827225701	0.780514923302723
11	6299448	6426777	HAP_3	0.0930434782608696	0.107980729876262	0.331546100816535	0.74478132173156
11	6299448	6426777	HAP_4	0.17304347826087	-0.239110916575023	0.186934322665136	0.201383649041186
11	6299448	6426777	HAP_5	0.135652173913043	0.0730507496366051	0.193474060294218	0.705889726737422
11	6334277	6483926	HAP_1	0.17304347826087	-0.239110916575023	0.186934322665136	0.201383649041186
11	6334277	6483926	HAP_2	0.133913043478261	0.034365401575508	0.199293644279275	0.863156839868738
11	6334277	6483926	HAP_3	0.264347826086957	-0.0357537909592925	0.117621894642663	0.761261549153854
11	6334277	6483926	HAP_4	0.0930434782608696	0.107980729876262	0.331546100816535	0.74478132173156
11	6334277	6483926	HAP_5	0.1	-0.0847308626791645	0.331765928719164	0.798512627786104
11	6373714	6510640	HAP_1	0.1	-0.0847308626791645	0.331765928719164	0.798512627786104
11	6373714	6510640	HAP_2	0.147826086956522	0.0162962347549589	0.192516353189224	0.932570925907382
11	6373714	6510640	HAP_3	0.068695652173913	-0.143277284382639	0.428447339864237	0.738194584855898
11	6373714	6510640	HAP_4	0.0930434782608696	0.107980729876262	0.331546100816535	0.74478132173156
11	6373714	6510640	HAP_5	0.17304347826087	-0.239110916575023	0.186934322665136	0.201383649041186
11	6373714	6510640	HAP_6	0.263478260869565	-0.0357537909592925	0.117621894642663	0.761261549153854
11	6415076	6531635	HAP_1	0.1	-0.0847308626791645	0.331765928719164	0.798512627786104
11	6415076	6531635	HAP_2	0.0930434782608696	0.107980729876262	0.331546100816535	0.74478132173156
11	6415076	6531635	HAP_3	0.14695652173913	0.0162962347549589	0.192516353189224	0.932570925907382
11	6415076	6531635	HAP_4	0.17304347826087	-0.239110916575023	0.186934322665136	0.201383649041186
11	6415076	6531635	HAP_5	0.263478260869565	-0.0357537909592925	0.117621894642663	0.761261549153854
11	6465273	6580456	HAP_1	0.214782608695652	-0.206766835730097	0.157764997200149	0.190528203713176
11	6465273	6580456	HAP_2	0.100869565217391	-0.0847308626791645	0.331765928719164	0.798512627786104
11	6465273	6580456	HAP_3	0.266086956521739	-0.0383086766334123	0.117556904969917	0.744641387804623
11	6465273	6580456	HAP_4	0.134782608695652	0.034365401575508	0.199293644279275	0.863156839868738
11	6465273	6580456	HAP_5	0.091304347826087	0.107980729876262	0.331546100816535	0.74478132173156
11	6503522	6642948	HAP_1	0.170434782608696	-0.239110916575023	0.186934322665136	0.201383649041186
11	6503522	6642948	HAP_2	0.088695652173913	0.107980729876262	0.331546100816535	0.74478132173156
11	6503522	6642948	HAP_3	0.1	-0.0847308626791645	0.331765928719164	0.798512627786104
11	6503522	6642948	HAP_4	0.256521739130435	-0.0315569875978605	0.12085978114447	0.794107861470842
11	6503522	6642948	HAP_5	0.136521739130435	0.0730507496366051	0.193474060294218	0.705889726737422
11	6523890	6670300	HAP_1	0.134782608695652	0.0664711856999672	0.200040006387857	0.739794595801895
11	6523890	6670300	HAP_2	0.1	-0.0847308626791645	0.331765928719164	0.798512627786104
11	6523890	6670300	HAP_3	0.247826086956522	-0.0272057777981995	0.125402679478098	0.828328115801782
11	6523890	6670300	HAP_4	0.170434782608696	-0.239110916575023	0.186934322665136	0.201383649041186
11	6523890	6670300	HAP_5	0.088695652173913	0.107980729876262	0.331546100816535	0.74478132173156
11	6563226	6695069	HAP_1	0.088695652173913	0.107980729876262	0.331546100816535	0.74478132173156
11	6563226	6695069	HAP_2	0.104347826086957	0.203882381222573	0.281350714125337	0.468964895756585
11	6563226	6695069	HAP_3	0.1	-0.0847308626791645	0.331765928719164	0.798512627786104
11	6563226	6695069	HAP_4	0.171304347826087	-0.239110916575023	0.186934322665136	0.201383649041186
11	6563226	6695069	HAP_5	0.249565217391304	-0.0272057777981995	0.125402679478098	0.828328115801782
11	6624929	6714327	HAP_1	0.112173913043478	-0.141100379156169	0.280876830604728	0.615613351266213
11	6624929	6714327	HAP_2	0.382608695652174	-0.0756947769257378	0.0896594631093842	0.398890345080796
11	6624929	6714327	HAP_3	0.249565217391304	-0.0272057777981995	0.125402679478098	0.828328115801782
11	6656647	6760260	HAP_1	0.213913043478261	0.10978360918566	0.146651522620163	0.454410358783767
11	6656647	6760260	HAP_2	0.318260869565217	-0.0292604246804188	0.105299478849554	0.781208090518327
11	6656647	6760260	HAP_3	0.12	-0.0612099916650238	0.248857781531734	0.805800100650636
11	6656647	6760260	HAP_4	0.150434782608696	-0.022539853607501	0.209224726992955	0.914248039892385
11	6685395	6804512	HAP_1	0.243478260869565	0.0440456170719475	0.127135819015402	0.729137695320657
11	6685395	6804512	HAP_2	0.109565217391304	0.300736077356373	0.301993363305845	0.319758056931197
11	6685395	6804512	HAP_3	0.0634782608695652	0.261960283429513	0.425355549736243	0.538234996174668
11	6685395	6804512	HAP_4	0.204347826086957	-0.214265074612653	0.160760143288108	0.183129448887714
11	6685395	6804512	HAP_5	0.21304347826087	-0.0570040266758027	0.157686688023881	0.717860201216028
11	6706870	6852744	HAP_1	0.221739130434783	0.0169271480208149	0.134006122000458	0.89952678687283
11	6706870	6852744	HAP_2	0.108695652173913	0.300736077356373	0.301993363305845	0.319758056931197
11	6706870	6852744	HAP_3	0.0617391304347826	0.261960283429513	0.425355549736243	0.538234996174668
11	6706870	6852744	HAP_4	0.204347826086957	-0.214265074612653	0.160760143288108	0.183129448887714
11	6706870	6852744	HAP_5	0.21304347826087	-0.0570040266758027	0.157686688023881	0.717860201216028
11	6731992	6919037	HAP_1	0.221739130434783	0.0169271480208149	0.134006122000458	0.89952678687283
11	6731992	6919037	HAP_2	0.108695652173913	0.300736077356373	0.301993363305845	0.319758056931197
11	6731992	6919037	HAP_3	0.204347826086957	-0.214265074612653	0.160760143288108	0.183129448887714
11	6731992	6919037	HAP_4	0.212173913043478	-0.0493205778981047	0.161131535689065	0.759650297188647
11	6783094	6977055	HAP_1	0.224347826086957	0.0269694571065842	0.132300134929483	0.838544071003751
11	6783094	6977055	HAP_2	0.204347826086957	-0.214265074612653	0.160760143288108	0.183129448887714
11	6783094	6977055	HAP_3	0.146086956521739	0.165543260536007	0.261698246455779	0.52726976127833
11	6783094	6977055	HAP_4	0.21304347826087	-0.0602183550698941	0.157588662095038	0.702514100658715
11	6835172	7050064	HAP_1	0.224347826086957	0.0269694571065842	0.132300134929483	0.838544071003751
11	6835172	7050064	HAP_2	0.213913043478261	-0.0602183550698941	0.157588662095038	0.702514100658715
11	6835172	7050064	HAP_3	0.147826086956522	0.165543260536007	0.261698246455779	0.52726976127833
11	6835172	7050064	HAP_4	0.204347826086957	-0.214265074612653	0.160760143288108	0.183129448887714
11	6910677	7111890	HAP_1	0.223478260869565	0.0389940208714851	0.134051311703473	0.771243709317395
11	6910677	7111890	HAP_2	0.213913043478261	-0.0602183550698941	0.157588662095038	0.702514100658715
11	6910677	7111890	HAP_3	0.147826086956522	0.165543260536007	0.261698246455779	0.52726976127833
11	6910677	7111890	HAP_4	0.204347826086957	-0.214265074612653	0.160760143288108	0.183129448887714
11	6961241	7159905	HAP_1	0.204347826086957	-0.214265074612653	0.160760143288108	0.183129448887714
11	6961241	7159905	HAP_2	0.223478260869565	0.0389940208714851	0.134051311703473	0.771243709317395
11	6961241	7159905	HAP_3	0.14695652173913	0.165543260536007	0.261698246455779	0.52726976127833
11	6961241	7159905	HAP_4	0.21304347826087	-0.0602183550698941	0.157588662095038	0.702514100658715
11	7035034	7209374	HAP_1	0.222608695652174	0.0467918706743713	0.135949535339166	0.730835464805764
11	7035034	7209374	HAP_2	0.14695652173913	0.165543260536007	0.261698246455779	0.52726976127833
11	7035034	7209374	HAP_3	0.224347826086957	-0.227001624303556	0.148299170562793	0.126406079016472
11	7035034	7209374	HAP_4	0.21304347826087	-0.0602183550698941	0.157588662095038	0.702514100658715
11	7086197	7279281	HAP_1	0.14695652173913	0.165543260536007	0.261698246455779	0.52726976127833
11	7086197	7279281	HAP_2	0.219130434782609	0.0518824854960259	0.138067716797803	0.707225491191369
11	7086197	7279281	HAP_3	0.0826086956521739	0.0687186498238218	0.302753944673904	0.82052296425555
11	7086197	7279281	HAP_4	0.117391304347826	-0.0852353080636184	0.303234012809022	0.778746699105406
11	7086197	7279281	HAP_5	0.225217391304348	-0.228912049229883	0.145578703307366	0.11641407267393
11	7139355	7308948	HAP_1	0.0826086956521739	0.0687186498238218	0.302753944673904	0.82052296425555
11	7139355	7308948	HAP_2	0.119130434782609	-0.0852353080636184	0.303234012809022	0.778746699105406
11	7139355	7308948	HAP_3	0.147826086956522	0.165543260536007	0.261698246455779	0.52726976127833
11	7139355	7308948	HAP_4	0.225217391304348	-0.228912049229883	0.145578703307366	0.11641407267393
11	7139355	7308948	HAP_5	0.217391304347826	0.0518824854960259	0.138067716797803	0.707225491191369
11	7191619	7378220	HAP_1	0.0826086956521739	0.0687186498238218	0.302753944673904	0.82052296425555
11	7191619	7378220	HAP_2	0.118260869565217	-0.0852353080636184	0.303234012809022	0.778746699105406
11	7191619	7378220	HAP_3	0.147826086956522	0.165543260536007	0.261698246455779	0.52726976127833
11	7191619	7378220	HAP_4	0.224347826086957	-0.23646417831372	0.148167970954627	0.11106886529248
11	7191619	7378220	HAP_5	0.217391304347826	0.0518824854960259	0.138067716797803	0.707225491191369
11	7263356	7400502	HAP_1	0.231304347826087	0.0183026097592692	0.132143572084468	0.889890547139559
11	7263356	7400502	HAP_2	0.150434782608696	0.165543260536007	0.261698246455779	0.52726976127833
11	7263356	7400502	HAP_3	0.225217391304348	-0.23646417831372	0.148167970954627	0.11106886529248
11	7263356	7400502	HAP_4	0.119130434782609	-0.0852353080636184	0.303234012809022	0.778746699105406
11	7263356	7400502	HAP_5	0.0826086956521739	0.0687186498238218	0.302753944673904	0.82052296425555
11	7297241	7423296	HAP_1	0.0826086956521739	0.0687186498238218	0.302753944673904	0.82052296425555
11	7297241	7423296	HAP_2	0.230434782608696	0.0183026097592692	0.132143572084468	0.889890547139559
11	7297241	7423296	HAP_3	0.150434782608696	0.165543260536007	0.261698246455779	0.52726976127833
11	7297241	7423296	HAP_4	0.226086956521739	-0.238402100605219	0.145764927443377	0.102499063006569
11	7297241	7423296	HAP_5	0.119130434782609	-0.0852353080636184	0.303234012809022	0.778746699105406
11	7351201	7453660	HAP_1	0.120869565217391	-0.0852353080636184	0.303234012809022	0.778746699105406
11	7351201	7453660	HAP_2	0.130434782608696	0.137395714158226	0.2248150081978	0.541347322313437
11	7351201	7453660	HAP_3	0.15304347826087	0.165543260536007	0.261698246455779	0.52726976127833
11	7351201	7453660	HAP_4	0.226086956521739	-0.238402100605219	0.145764927443377	0.102499063006569
11	7351201	7453660	HAP_5	0.23304347826087	0.0173427171558552	0.130570289564561	0.894381030373448
11	7393626	7490324	HAP_1	0.15304347826087	0.165543260536007	0.261698246455779	0.52726976127833
11	7393626	7490324	HAP_2	0.119130434782609	-0.0852353080636184	0.303234012809022	0.778746699105406
11	7393626	7490324	HAP_3	0.130434782608696	0.137395714158226	0.2248150081978	0.541347322313437
11	7393626	7490324	HAP_4	0.228695652173913	-0.238402100605219	0.145764927443377	0.102499063006569
11	7393626	7490324	HAP_5	0.232173913043478	0.0327708048136695	0.131943962196129	0.803939557493154
11	7418524	7516099	HAP_1	0.130434782608696	0.137395714158226	0.2248150081978	0.541347322313437
11	7418524	7516099	HAP_2	0.119130434782609	-0.0852353080636184	0.303234012809022	0.778746699105406
11	7418524	7516099	HAP_3	0.228695652173913	-0.238402100605219	0.145764927443377	0.102499063006569
11	7418524	7516099	HAP_4	0.233913043478261	0.056640023993098	0.130008628477547	0.663248115498561
11	7418524	7516099	HAP_5	0.15304347826087	0.165543260536007	0.261698246455779	0.52726976127833
11	7445752	7552263	HAP_1	0.128695652173913	0.137395714158226	0.2248150081978	0.541347322313437
11	7445752	7552263	HAP_2	0.119130434782609	-0.0852353080636184	0.303234012809022	0.778746699105406
11	7445752	7552263	HAP_3	0.228695652173913	-0.238402100605219	0.145764927443377	0.102499063006569
11	7445752	7552263	HAP_4	0.19304347826087	0.0846902966756842	0.225258610625398	0.707081680925709
11	7445752	7552263	HAP_5	0.23304347826087	0.056640023993098	0.130008628477547	0.663248115498561
11	7477894	7592533	HAP_1	0.361739130434783	0.00215570747475931	0.0901278057818529	0.980926235395653
11	7477894	7592533	HAP_2	0.167826086956522	0.0801961681626831	0.225298309416033	0.722007481305827
11	7477894	7592533	HAP_3	0.372173913043478	-0.197436751900148	0.0900710862765788	0.028788213279961
11	7503226	7631778	HAP_1	0.361739130434783	0.00215570747475931	0.0901278057818529	0.980926235395653
11	7503226	7631778	HAP_2	0.152173913043478	0.165543260536007	0.261698246455779	0.52726976127833
11	7503226	7631778	HAP_3	0.372173913043478	-0.197436751900148	0.0900710862765788	0.028788213279961
11	7539210	7662567	HAP_1	0.15304347826087	0.165543260536007	0.261698246455779	0.52726976127833
11	7539210	7662567	HAP_2	0.37304347826087	-0.171674061545147	0.089863875819428	0.056593059964309
11	7539210	7662567	HAP_3	0.360869565217391	-0.058381484000031	0.090442207475925	0.518859226987942
11	7566079	7702327	HAP_1	0.0947826086956522	0.0360334340699053	0.280805635024232	0.897940361364589
11	7566079	7702327	HAP_2	0.235652173913043	-0.039265284122893	0.132318782243999	0.7667688330211
11	7566079	7702327	HAP_3	0.152173913043478	0.165543260536007	0.261698246455779	0.52726976127833
11	7566079	7702327	HAP_4	0.37304347826087	-0.171674061545147	0.089863875819428	0.056593059964309
11	7617708	7759410	HAP_1	0.152173913043478	0.165543260536007	0.261698246455779	0.52726976127833
11	7617708	7759410	HAP_2	0.231304347826087	-0.230174193042082	0.143560572942668	0.109424842150598
11	7617708	7759410	HAP_3	0.141739130434783	-0.0241946457167167	0.250103464152332	0.922968514605304
11	7617708	7759410	HAP_4	0.0947826086956522	0.0360334340699053	0.280805635024232	0.897940361364589
11	7617708	7759410	HAP_5	0.23304347826087	-0.039265284122893	0.132318782243999	0.7667688330211
11	7652030	7819007	HAP_1	0.0939130434782609	0.0360334340699053	0.280805635024232	0.897940361364589
11	7652030	7819007	HAP_2	0.154782608695652	0.201704784571984	0.247023997060825	0.414537768382372
11	7652030	7819007	HAP_3	0.233913043478261	-0.039265284122893	0.132318782243999	0.7667688330211
11	7652030	7819007	HAP_4	0.225217391304348	-0.230174193042082	0.143560572942668	0.109424842150598
11	7652030	7819007	HAP_5	0.139130434782609	-0.0241946457167167	0.250103464152332	0.922968514605304
11	7692095	7883634	HAP_1	0.225217391304348	-0.230174193042082	0.143560572942668	0.109424842150598
11	7692095	7883634	HAP_2	0.232173913043478	0.0114564286608805	0.152488648288943	0.940138240422992
11	7692095	7883634	HAP_3	0.154782608695652	0.201704784571984	0.247023997060825	0.414537768382372
11	7692095	7883634	HAP_4	0.233913043478261	-0.039265284122893	0.132318782243999	0.7667688330211
11	7736101	7938533	HAP_1	0.226086956521739	-0.230174193042082	0.143560572942668	0.109424842150598
11	7736101	7938533	HAP_2	0.151304347826087	0.225457483871736	0.27961239922891	0.420398569849927
11	7736101	7938533	HAP_3	0.235652173913043	-0.00687649132771025	0.149330720136864	0.963287760900266
11	7736101	7938533	HAP_4	0.235652173913043	-0.039265284122893	0.132318782243999	0.7667688330211
11	7791653	7993539	HAP_1	0.232173913043478	-0.0560215027448541	0.133864831053396	0.675746533837716
11	7791653	7993539	HAP_2	0.151304347826087	0.225457483871736	0.27961239922891	0.420398569849927
11	7791653	7993539	HAP_3	0.222608695652174	-0.228408183700478	0.146182514514925	0.11873635791646
11	7791653	7993539	HAP_4	0.235652173913043	-0.00687649132771025	0.149330720136864	0.963287760900266
11	7851768	8059085	HAP_1	0.24	-0.00687649132771025	0.149330720136864	0.963287760900266
11	7851768	8059085	HAP_2	0.22695652173913	-0.228408183700478	0.146182514514925	0.11873635791646
11	7851768	8059085	HAP_3	0.231304347826087	-0.0560215027448541	0.133864831053396	0.675746533837716
11	7851768	8059085	HAP_4	0.141739130434783	0.301789715326644	0.30190755581353	0.317929629985949
11	7917045	8148198	HAP_1	0.141739130434783	0.301789715326644	0.30190755581353	0.317929629985949
11	7917045	8148198	HAP_2	0.222608695652174	-0.225780178003808	0.148920304673408	0.130052738326212
11	7917045	8148198	HAP_3	0.0869565217391304	0.0867313841787583	0.331652193946039	0.793792680672755
11	7917045	8148198	HAP_4	0.143478260869565	-0.0664566454564756	0.236515608810226	0.77882756530204
11	7917045	8148198	HAP_5	0.18	0.0251007343194351	0.168680732622347	0.881759958266643
11	7976771	8185737	HAP_1	0.0860869565217391	0.0867313841787583	0.331652193946039	0.793792680672755
11	7976771	8185737	HAP_2	0.143478260869565	-0.0664566454564756	0.236515608810226	0.77882756530204
11	7976771	8185737	HAP_3	0.18	0.0251007343194351	0.168680732622347	0.881759958266643
11	7976771	8185737	HAP_4	0.224347826086957	-0.232302108388632	0.146110402676734	0.112417876128998
11	7976771	8185737	HAP_5	0.141739130434783	0.301789715326644	0.30190755581353	0.317929629985949
11	8031825	8216067	HAP_1	0.0860869565217391	0.0867313841787583	0.331652193946039	0.793792680672755
11	8031825	8216067	HAP_2	0.421739130434783	-0.0584798905751511	0.0791027399077745	0.460039386312005
11	8031825	8216067	HAP_3	0.248695652173913	-0.00380457023334755	0.146831234217494	0.979337382064285
11	8031825	8216067	HAP_4	0.151304347826087	0.225457483871736	0.27961239922891	0.420398569849927
11	8118702	8283162	HAP_1	0.0860869565217391	0.0867313841787583	0.331652193946039	0.793792680672755
11	8118702	8283162	HAP_2	0.426086956521739	-0.0638581500816479	0.0784837650689199	0.416191277448579
11	8118702	8283162	HAP_3	0.18	0.0251007343194351	0.168680732622347	0.881759958266643
11	8118702	8283162	HAP_4	0.151304347826087	0.225457483871736	0.27961239922891	0.420398569849927
11	8179992	8399996	HAP_1	0.156521739130435	0.182386281901415	0.261824787196935	0.486343233730313
11	8179992	8399996	HAP_2	0.268695652173913	0.0501455510737129	0.115067318455662	0.663154137465847
11	8179992	8399996	HAP_3	0.152173913043478	-0.112113468604619	0.208995551671464	0.591867111095687
11	8179992	8399996	HAP_4	0.181739130434783	0.0251007343194351	0.168680732622347	0.881759958266643
11	8207771	8429722	HAP_1	0.156521739130435	0.182386281901415	0.261824787196935	0.486343233730313
11	8207771	8429722	HAP_2	0.268695652173913	0.0501455510737129	0.115067318455662	0.663154137465847
11	8207771	8429722	HAP_3	0.152173913043478	-0.112113468604619	0.208995551671464	0.591867111095687
11	8207771	8429722	HAP_4	0.181739130434783	0.0251007343194351	0.168680732622347	0.881759958266643
11	8259962	8491934	HAP_1	0.156521739130435	0.182386281901415	0.261824787196935	0.486343233730313
11	8259962	8491934	HAP_2	0.269565217391304	0.0501455510737129	0.115067318455662	0.663154137465847
11	8259962	8491934	HAP_3	0.152173913043478	-0.112113468604619	0.208995551671464	0.591867111095687
11	8259962	8491934	HAP_4	0.18	0.0251007343194351	0.168680732622347	0.881759958266643
11	8344667	8610668	HAP_1	0.179130434782609	0.0251007343194351	0.168680732622347	0.881759958266643
11	8344667	8610668	HAP_2	0.15304347826087	-0.112113468604619	0.208995551671464	0.591867111095687
11	8344667	8610668	HAP_3	0.267826086956522	0.0501455510737129	0.115067318455662	0.663154137465847
11	8344667	8610668	HAP_4	0.154782608695652	0.182386281901415	0.261824787196935	0.486343233730313
11	8422082	8662912	HAP_1	0.195652173913043	-0.00319362058362479	0.16504009873918	0.984568307409444
11	8422082	8662912	HAP_2	0.155652173913043	0.182386281901415	0.261824787196935	0.486343233730313
11	8422082	8662912	HAP_3	0.150434782608696	-0.0800238361842909	0.227382833484853	0.725019397359836
11	8422082	8662912	HAP_4	0.301739130434783	0.00299195993430095	0.104047653317738	0.97706966504856
11	8460106	8726457	HAP_1	0.198260869565217	-0.0256363415409429	0.161553848464156	0.873973237475176
11	8460106	8726457	HAP_2	0.301739130434783	0.00299195993430095	0.104047653317738	0.97706966504856
11	8460106	8726457	HAP_3	0.155652173913043	0.182386281901415	0.261824787196935	0.486343233730313
11	8460106	8726457	HAP_4	0.150434782608696	-0.0800238361842909	0.227382833484853	0.725019397359836
11	8580745	8758621	HAP_1	0.150434782608696	-0.0800238361842909	0.227382833484853	0.725019397359836
11	8580745	8758621	HAP_2	0.155652173913043	0.118837486888648	0.247353827067252	0.631104918864077
11	8580745	8758621	HAP_3	0.301739130434783	0.00299195993430095	0.104047653317738	0.97706966504856
11	8580745	8758621	HAP_4	0.198260869565217	-0.0256363415409429	0.161553848464156	0.873973237475176
11	8642695	8784421	HAP_1	0.148695652173913	-0.0428146546449506	0.239500944838507	0.858185773698332
11	8642695	8784421	HAP_2	0.154782608695652	0.137116893874819	0.234874480353132	0.559597202613343
11	8642695	8784421	HAP_3	0.0434782608695652	-0.168104927700359	0.426094958471628	0.693343465524608
11	8642695	8784421	HAP_4	0.258260869565217	0.0451445984547773	0.118675109128082	0.703788575682408
11	8642695	8784421	HAP_5	0.193913043478261	-0.0256363415409429	0.161553848464156	0.873973237475176
11	8716547	8847144	HAP_1	0.151304347826087	0.178182940900835	0.247388545394176	0.471667195702069
11	8716547	8847144	HAP_2	0.121739130434783	-0.0852353080636184	0.303234012809022	0.778746699105406
11	8716547	8847144	HAP_3	0.0434782608695652	-0.168104927700359	0.426094958471628	0.693343465524608
11	8716547	8847144	HAP_4	0.255652173913043	0.0558131880132662	0.121560392374515	0.646311462507808
11	8716547	8847144	HAP_5	0.174782608695652	0.0143748659056909	0.169011599579346	0.93224991035772
11	8752253	8895593	HAP_1	0.174782608695652	0.0143748659056909	0.169011599579346	0.93224991035772
11	8752253	8895593	HAP_2	0.151304347826087	0.178182940900835	0.247388545394176	0.471667195702069
11	8752253	8895593	HAP_3	0.121739130434783	-0.0852353080636184	0.303234012809022	0.778746699105406
11	8752253	8895593	HAP_4	0.0417391304347826	-0.168104927700359	0.426094958471628	0.693343465524608
11	8752253	8895593	HAP_5	0.256521739130435	0.0434900022440144	0.120335352121222	0.717931268246693
11	8776884	8956056	HAP_1	0.121739130434783	-0.0852353080636184	0.303234012809022	0.778746699105406
11	8776884	8956056	HAP_2	0.151304347826087	0.178182940900835	0.247388545394176	0.471667195702069
11	8776884	8956056	HAP_3	0.0417391304347826	-0.168104927700359	0.426094958471628	0.693343465524608
11	8776884	8956056	HAP_4	0.174782608695652	0.0143748659056909	0.169011599579346	0.93224991035772
11	8776884	8956056	HAP_5	0.256521739130435	0.0434900022440144	0.120335352121222	0.717931268246693
11	8821457	9031832	HAP_1	0.152173913043478	0.178182940900835	0.247388545394176	0.471667195702069
11	8821457	9031832	HAP_2	0.299130434782609	0.0176832438568513	0.105887037306397	0.867429311288291
11	8821457	9031832	HAP_3	0.408695652173913	0.0528947041710578	0.0894725557362528	0.554635127946244
11	8884646	9122303	HAP_1	0.297391304347826	0.0267861326403234	0.106755158848419	0.801973983426807
11	8884646	9122303	HAP_2	0.328695652173913	0.0248077328463519	0.0990963611407766	0.802416304669353
11	8884646	9122303	HAP_3	0.152173913043478	0.178182940900835	0.247388545394176	0.471667195702069
11	8940072	9152234	HAP_1	0.152173913043478	0.178182940900835	0.247388545394176	0.471667195702069
11	8940072	9152234	HAP_2	0.327826086956522	0.0303305535608394	0.0995096243442226	0.760631167964251
11	8940072	9152234	HAP_3	0.297391304347826	0.0267861326403234	0.106755158848419	0.801973983426807
11	9005714	9181995	HAP_1	0.327826086956522	0.0303305535608394	0.0995096243442226	0.760631167964251
11	9005714	9181995	HAP_2	0.152173913043478	0.178182940900835	0.247388545394176	0.471667195702069
11	9005714	9181995	HAP_3	0.299130434782609	0.138178805497941	0.105419744412746	0.190478001965854
11	9094665	9212734	HAP_1	0.149565217391304	0.178182940900835	0.247388545394176	0.471667195702069
11	9094665	9212734	HAP_2	0.299130434782609	0.134238001763064	0.106519226164504	0.208111861690869
11	9094665	9212734	HAP_3	0.121739130434783	-0.0852353080636184	0.303234012809022	0.778746699105406
11	9094665	9212734	HAP_4	0.205217391304348	0.0442506296977525	0.138315739783565	0.749144268539016
11	9146703	9259611	HAP_1	0.149565217391304	0.178182940900835	0.247388545394176	0.471667195702069
11	9146703	9259611	HAP_2	0.121739130434783	-0.0852353080636184	0.303234012809022	0.778746699105406
11	9146703	9259611	HAP_3	0.199130434782609	0.0562014040285759	0.140650390076009	0.689616017995684
11	9146703	9259611	HAP_4	0.299130434782609	0.134238001763064	0.106519226164504	0.208111861690869
11	9171683	9292711	HAP_1	0.16	0.200359117211422	0.195321456318466	0.305431116757293
11	9171683	9292711	HAP_2	0.301739130434783	0.129334470711642	0.105620168856924	0.221267512680997
11	9171683	9292711	HAP_3	0.121739130434783	-0.0852353080636184	0.303234012809022	0.778746699105406
11	9171683	9292711	HAP_4	0.198260869565217	0.0562014040285759	0.140650390076009	0.689616017995684
11	9200763	9345296	HAP_1	0.198260869565217	0.0562014040285759	0.140650390076009	0.689616017995684
11	9200763	9345296	HAP_2	0.16	0.200359117211422	0.195321456318466	0.305431116757293
11	9200763	9345296	HAP_3	0.301739130434783	0.139196258210921	0.106569922676507	0.192036027232491
11	9200763	9345296	HAP_4	0.122608695652174	-0.0852353080636184	0.303234012809022	0.778746699105406
11	9239425	9416986	HAP_1	0.122608695652174	-0.0852353080636184	0.303234012809022	0.778746699105406
11	9239425	9416986	HAP_2	0.157391304347826	0.0528687755781183	0.201549895376422	0.793177722503175
11	9239425	9416986	HAP_3	0.174782608695652	0.0613364796516735	0.159888057684855	0.701404160410856
11	9239425	9416986	HAP_4	0.304347826086957	0.128418080701368	0.105782598288224	0.225264818410623
11	9288343	9474886	HAP_1	0.122608695652174	-0.0852353080636184	0.303234012809022	0.778746699105406
11	9288343	9474886	HAP_2	0.304347826086957	0.128418080701368	0.105782598288224	0.225264818410623
11	9288343	9474886	HAP_3	0.14695652173913	0.178182940900835	0.247388545394176	0.471667195702069
11	9288343	9474886	HAP_4	0.173913043478261	-0.0491636777880009	0.162651909519648	0.762563299939809
11	9325350	9543870	HAP_1	0.14695652173913	0.178182940900835	0.247388545394176	0.471667195702069
11	9325350	9543870	HAP_2	0.174782608695652	-0.0491636777880009	0.162651909519648	0.762563299939809
11	9325350	9543870	HAP_3	0.304347826086957	0.128418080701368	0.105782598288224	0.225264818410623
11	9325350	9543870	HAP_4	0.123478260869565	-0.0852353080636184	0.303234012809022	0.778746699105406
11	9394307	9631242	HAP_1	0.362608695652174	0.12576401763762	0.0940486132077557	0.181690655920921
11	9394307	9631242	HAP_2	0.123478260869565	-0.0852353080636184	0.303234012809022	0.778746699105406
11	9394307	9631242	HAP_3	0.174782608695652	-0.0491636777880009	0.162651909519648	0.762563299939809
11	9394307	9631242	HAP_4	0.147826086956522	0.147869640120398	0.23526800557709	0.529921496752317
11	9448842	9683986	HAP_1	0.123478260869565	-0.0852353080636184	0.303234012809022	0.778746699105406
11	9448842	9683986	HAP_2	0.148695652173913	0.147869640120398	0.23526800557709	0.529921496752317
11	9448842	9683986	HAP_3	0.363478260869565	0.12576401763762	0.0940486132077557	0.181690655920921
11	9448842	9683986	HAP_4	0.174782608695652	-0.0491636777880009	0.162651909519648	0.762563299939809
11	9506268	9732952	HAP_1	0.363478260869565	0.12576401763762	0.0940486132077557	0.181690655920921
11	9506268	9732952	HAP_2	0.123478260869565	-0.0852353080636184	0.303234012809022	0.778746699105406
11	9506268	9732952	HAP_3	0.147826086956522	0.147869640120398	0.23526800557709	0.529921496752317
11	9506268	9732952	HAP_4	0.17304347826087	-0.0491636777880009	0.162651909519648	0.762563299939809
11	9600479	9771064	HAP_1	0.123478260869565	-0.0852353080636184	0.303234012809022	0.778746699105406
11	9600479	9771064	HAP_2	0.147826086956522	0.147869640120398	0.23526800557709	0.529921496752317
11	9600479	9771064	HAP_3	0.363478260869565	0.12576401763762	0.0940486132077557	0.181690655920921
11	9600479	9771064	HAP_4	0.17304347826087	-0.0491636777880009	0.162651909519648	0.762563299939809
11	9657382	9801919	HAP_1	0.17304347826087	-0.0491636777880009	0.162651909519648	0.762563299939809
11	9657382	9801919	HAP_2	0.123478260869565	-0.0852353080636184	0.303234012809022	0.778746699105406
11	9657382	9801919	HAP_3	0.364347826086957	0.12576401763762	0.0940486132077557	0.181690655920921
11	9657382	9801919	HAP_4	0.14695652173913	0.147869640120398	0.23526800557709	0.529921496752317
11	9717267	9885610	HAP_1	0.541739130434783	-0.015208693772958	0.0679154589227766	0.822888741922741
11	9717267	9885610	HAP_2	0.123478260869565	-0.0852353080636184	0.303234012809022	0.778746699105406
11	9717267	9885610	HAP_3	0.229565217391304	-0.0870021899524334	0.134825098444691	0.518998285159115
11	9767019	9922482	HAP_1	0.123478260869565	-0.0852353080636184	0.303234012809022	0.778746699105406
11	9767019	9922482	HAP_2	0.125217391304348	-0.0358034404541559	0.368002900115943	0.922529837491197
11	9767019	9922482	HAP_3	0.172173913043478	-0.026277694000446	0.165329821903882	0.873772424909501
11	9767019	9922482	HAP_4	0.349565217391304	0.137604823157267	0.0970645120185311	0.156843191375651
11	9782467	9961955	HAP_1	0.124347826086957	-0.0358034404541559	0.368002900115943	0.922529837491197
11	9782467	9961955	HAP_2	0.17304347826087	-0.026277694000446	0.165329821903882	0.873772424909501
11	9782467	9961955	HAP_3	0.348695652173913	0.137604823157267	0.0970645120185311	0.156843191375651
11	9782467	9961955	HAP_4	0.123478260869565	-0.0852353080636184	0.303234012809022	0.778746699105406
11	9843792	10060004	HAP_1	0.124347826086957	-0.0358034404541559	0.368002900115943	0.922529837491197
11	9843792	10060004	HAP_2	0.186086956521739	-0.026277694000446	0.165329821903882	0.873772424909501
11	9843792	10060004	HAP_3	0.348695652173913	0.137604823157267	0.0970645120185311	0.156843191375651
11	9843792	10060004	HAP_4	0.150434782608696	-0.12555117677241	0.264228994179674	0.634857198749462
11	9908233	10126884	HAP_1	0.150434782608696	-0.12555117677241	0.264228994179674	0.634857198749462
11	9908233	10126884	HAP_2	0.15304347826087	-0.0496021209856889	0.226553489757262	0.826774555223284
11	9908233	10126884	HAP_3	0.347826086956522	0.129583057158697	0.096531051493848	0.180009088288149
11	9908233	10126884	HAP_4	0.186086956521739	-0.026277694000446	0.165329821903882	0.873772424909501
11	9939255	10207241	HAP_1	0.144347826086957	-0.00140661503092986	0.280021242661841	0.995993830541039
11	9939255	10207241	HAP_2	0.348695652173913	0.129583057158697	0.096531051493848	0.180009088288149
11	9939255	10207241	HAP_3	0.186086956521739	-0.026277694000446	0.165329821903882	0.873772424909501
11	9939255	10207241	HAP_4	0.151304347826087	-0.12555117677241	0.264228994179674	0.634857198749462
11	10041948	10288055	HAP_1	0.351304347826087	0.129583057158697	0.096531051493848	0.180009088288149
11	10041948	10288055	HAP_2	0.186086956521739	-0.026277694000446	0.165329821903882	0.873772424909501
11	10041948	10288055	HAP_3	0.144347826086957	-0.00140661503092986	0.280021242661841	0.995993830541039
11	10041948	10288055	HAP_4	0.151304347826087	-0.12555117677241	0.264228994179674	0.634857198749462
11	10108164	10346991	HAP_1	0.351304347826087	0.129583057158697	0.096531051493848	0.180009088288149
11	10108164	10346991	HAP_2	0.127826086956522	-0.0852353080636184	0.303234012809022	0.778746699105406
11	10108164	10346991	HAP_3	0.18695652173913	-0.026277694000446	0.165329821903882	0.873772424909501
11	10108164	10346991	HAP_4	0.144347826086957	-0.00140661503092986	0.280021242661841	0.995993830541039
11	10189524	10381486	HAP_1	0.35304347826087	0.129583057158697	0.096531051493848	0.180009088288149
11	10189524	10381486	HAP_2	0.18695652173913	-0.026277694000446	0.165329821903882	0.873772424909501
11	10189524	10381486	HAP_3	0.144347826086957	-0.00140661503092986	0.280021242661841	0.995993830541039
11	10189524	10381486	HAP_4	0.127826086956522	-0.0852353080636184	0.303234012809022	0.778746699105406
11	10270954	10437054	HAP_1	0.35304347826087	0.129583057158697	0.096531051493848	0.180009088288149
11	10270954	10437054	HAP_2	0.18695652173913	-0.026277694000446	0.165329821903882	0.873772424909501
11	10270954	10437054	HAP_3	0.144347826086957	-0.00140661503092986	0.280021242661841	0.995993830541039
11	10270954	10437054	HAP_4	0.127826086956522	-0.0852353080636184	0.303234012809022	0.778746699105406
11	10331512	10519899	HAP_1	0.355652173913043	0.129583057158697	0.096531051493848	0.180009088288149
11	10331512	10519899	HAP_2	0.173913043478261	-0.026277694000446	0.165329821903882	0.873772424909501
11	10331512	10519899	HAP_3	0.143478260869565	0.0637444104784836	0.302012237704437	0.832912550269516
11	10331512	10519899	HAP_4	0.127826086956522	-0.0852353080636184	0.303234012809022	0.778746699105406
11	10375999	10573573	HAP_1	0.108695652173913	-0.0905452547980288	0.216091588770167	0.675366492410611
11	10375999	10573573	HAP_2	0.143478260869565	0.0637444104784836	0.302012237704437	0.832912550269516
11	10375999	10573573	HAP_3	0.125217391304348	-0.0852353080636184	0.303234012809022	0.778746699105406
11	10375999	10573573	HAP_4	0.353913043478261	0.129583057158697	0.096531051493848	0.180009088288149
11	10419169	10641683	HAP_1	0.125217391304348	-0.0852353080636184	0.303234012809022	0.778746699105406
11	10419169	10641683	HAP_2	0.14	0.121760816920407	0.331136839659261	0.713231321393278
11	10419169	10641683	HAP_3	0.353913043478261	0.129583057158697	0.096531051493848	0.180009088288149
11	10419169	10641683	HAP_4	0.108695652173913	-0.0905452547980288	0.216091588770167	0.675366492410611
11	10498811	10708837	HAP_1	0.14	0.121760816920407	0.331136839659261	0.713231321393278
11	10498811	10708837	HAP_2	0.108695652173913	-0.0905452547980288	0.216091588770167	0.675366492410611
11	10498811	10708837	HAP_3	0.125217391304348	-0.0852353080636184	0.303234012809022	0.778746699105406
11	10498811	10708837	HAP_4	0.354782608695652	0.125399280260903	0.0958585380353019	0.191350380849628
11	10562890	10761422	HAP_1	0.434782608695652	0.0486913528369887	0.0817987615552209	0.551910750794369
11	10562890	10761422	HAP_2	0.162608695652174	-0.146380283437993	0.227223663026241	0.519700592570593
11	10562890	10761422	HAP_3	0.149565217391304	-0.0282261912097271	0.238244929995882	0.905733226317397
11	10562890	10761422	HAP_4	0.0834782608695652	-0.205273603470674	0.426335506236015	0.63036017128268
11	10562890	10761422	HAP_5	0.109565217391304	-0.11080343996996	0.224870472243485	0.622386363431462
11	10612034	10818272	HAP_1	0.14	0.121760816920407	0.331136839659261	0.713231321393278
11	10612034	10818272	HAP_2	0.401739130434783	0.0696516916553265	0.0853412071362251	0.414757019677349
11	10612034	10818272	HAP_3	0.109565217391304	-0.11080343996996	0.224870472243485	0.622386363431462
11	10612034	10818272	HAP_4	0.124347826086957	-0.0852353080636184	0.303234012809022	0.778746699105406
11	10679088	10911565	HAP_1	0.14	0.121760816920407	0.331136839659261	0.713231321393278
11	10679088	10911565	HAP_2	0.124347826086957	-0.0852353080636184	0.303234012809022	0.778746699105406
11	10679088	10911565	HAP_3	0.401739130434783	0.0696516916553265	0.0853412071362251	0.414757019677349
11	10679088	10911565	HAP_4	0.109565217391304	-0.11080343996996	0.224870472243485	0.622386363431462
11	10735565	11012008	HAP_1	0.14	0.121760816920407	0.331136839659261	0.713231321393278
11	10735565	11012008	HAP_2	0.109565217391304	-0.11080343996996	0.224870472243485	0.622386363431462
11	10735565	11012008	HAP_3	0.402608695652174	0.0697464770220614	0.0849705862638405	0.412090666092332
11	10735565	11012008	HAP_4	0.124347826086957	-0.0852353080636184	0.303234012809022	0.778746699105406
11	10812722	11109590	HAP_1	0.541739130434783	0.0128148896943966	0.0706208836179979	0.856071684210166
11	10812722	11109590	HAP_2	0.124347826086957	-0.0852353080636184	0.303234012809022	0.778746699105406
11	10812722	11109590	HAP_3	0.111304347826087	-0.11080343996996	0.224870472243485	0.622386363431462
11	10887558	11197463	HAP_1	0.108695652173913	-0.11080343996996	0.224870472243485	0.622386363431462
11	10887558	11197463	HAP_2	0.541739130434783	0.0128148896943966	0.0706208836179979	0.856071684210166
11	10887558	11197463	HAP_3	0.124347826086957	-0.0852353080636184	0.303234012809022	0.778746699105406
11	10990682	11256479	HAP_1	0.18	0.258745023913955	0.247111789755018	0.295514263948592
11	10990682	11256479	HAP_2	0.36	0.0595270481170656	0.0927663905302839	0.521337627087861
11	10990682	11256479	HAP_3	0.108695652173913	-0.11080343996996	0.224870472243485	0.622386363431462
11	10990682	11256479	HAP_4	0.0904347826086957	-0.0806137408866041	0.369242557272584	0.827257555832013
11	11075919	11281269	HAP_1	0.18	0.214701382262342	0.235157160510121	0.3616275658563
11	11075919	11281269	HAP_2	0.356521739130435	0.0619409109080203	0.0933843186432579	0.507416629750688
11	11075919	11281269	HAP_3	0.108695652173913	-0.11080343996996	0.224870472243485	0.622386363431462
11	11075919	11281269	HAP_4	0.0904347826086957	-0.0806137408866041	0.369242557272584	0.827257555832013
11	11155110	11318756	HAP_1	0.211304347826087	0.228125706029323	0.199481452920138	0.253279111071277
11	11155110	11318756	HAP_2	0.356521739130435	0.0619409109080203	0.0933843186432579	0.507416629750688
11	11155110	11318756	HAP_3	0.127826086956522	-0.11374256031666	0.302606267718457	0.707150610622666
11	11155110	11318756	HAP_4	0.108695652173913	-0.11080343996996	0.224870472243485	0.622386363431462
11	11244678	11369159	HAP_1	0.483478260869565	-0.0299972554974301	0.074551383964546	0.68756458888696
11	11244678	11369159	HAP_2	0.112173913043478	-0.11080343996996	0.224870472243485	0.622386363431462
11	11244678	11369159	HAP_3	0.0869565217391304	-0.19309295192997	0.426786949569559	0.65113090260079
11	11244678	11369159	HAP_4	0.18	0.214701382262342	0.235157160510121	0.3616275658563
11	11268702	11389350	HAP_1	0.0469565217391304	-0.391997023473107	0.437611012679773	0.370761310771276
11	11268702	11389350	HAP_2	0.18	0.214701382262342	0.235157160510121	0.3616275658563
11	11268702	11389350	HAP_3	0.482608695652174	-0.0299972554974301	0.074551383964546	0.68756458888696
11	11268702	11389350	HAP_4	0.109565217391304	-0.11080343996996	0.224870472243485	0.622386363431462
11	11268702	11389350	HAP_5	0.0904347826086957	-0.19309295192997	0.426786949569559	0.65113090260079
11	11304117	11401356	HAP_1	0.0478260869565217	-0.391997023473107	0.437611012679773	0.370761310771276
11	11304117	11401356	HAP_2	0.18	0.214701382262342	0.235157160510121	0.3616275658563
11	11304117	11401356	HAP_3	0.109565217391304	-0.11080343996996	0.224870472243485	0.622386363431462
11	11304117	11401356	HAP_4	0.0904347826086957	-0.19309295192997	0.426786949569559	0.65113090260079
11	11304117	11401356	HAP_5	0.482608695652174	-0.0299972554974301	0.074551383964546	0.68756458888696
11	11353962	11417974	HAP_1	0.18	0.214701382262342	0.235157160510121	0.3616275658563
11	11353962	11417974	HAP_2	0.481739130434783	-0.026601667963218	0.0747888643932586	0.722206033476111
11	11353962	11417974	HAP_3	0.139130434782609	-0.252145337240819	0.208036702586442	0.226012755532347
11	11353962	11417974	HAP_4	0.109565217391304	-0.11080343996996	0.224870472243485	0.622386363431462
11	11384640	11447151	HAP_1	0.483478260869565	-0.0289671410483622	0.0745450345129953	0.697729746863408
11	11384640	11447151	HAP_2	0.24695652173913	-0.00398836579293094	0.141492345840009	0.977522329797168
11	11384640	11447151	HAP_3	0.18	0.214701382262342	0.235157160510121	0.3616275658563
11	11397870	11500533	HAP_1	0.18	0.214701382262342	0.235157160510121	0.3616275658563
11	11397870	11500533	HAP_2	0.483478260869565	-0.0289671410483622	0.0745450345129953	0.697729746863408
11	11397870	11500533	HAP_3	0.13304347826087	-0.0174156607196858	0.199946565057448	0.93062179821612
11	11397870	11500533	HAP_4	0.113913043478261	-0.19309295192997	0.426786949569559	0.65113090260079
11	11411536	11561259	HAP_1	0.482608695652174	-0.0289671410483622	0.0745450345129953	0.697729746863408
11	11411536	11561259	HAP_2	0.0452173913043478	-0.192635477428889	0.329415370494624	0.558930429647326
11	11411536	11561259	HAP_3	0.104347826086957	-0.19309295192997	0.426786949569559	0.65113090260079
11	11411536	11561259	HAP_4	0.178260869565217	0.252689776035848	0.248060391582066	0.308801616675667
11	11435136	11669995	HAP_1	0.482608695652174	-0.0289671410483622	0.0745450345129953	0.697729746863408
11	11435136	11669995	HAP_2	0.176521739130435	0.252689776035848	0.248060391582066	0.308801616675667
11	11435136	11669995	HAP_3	0.0452173913043478	-0.192635477428889	0.329415370494624	0.558930429647326
11	11435136	11669995	HAP_4	0.104347826086957	-0.19309295192997	0.426786949569559	0.65113090260079
11	11478323	11769156	HAP_1	0.0434782608695652	-0.145298258164893	0.367513170844832	0.69273075785035
11	11478323	11769156	HAP_2	0.104347826086957	-0.19309295192997	0.426786949569559	0.65113090260079
11	11478323	11769156	HAP_3	0.482608695652174	-0.0289671410483622	0.0745450345129953	0.697729746863408
11	11478323	11769156	HAP_4	0.176521739130435	0.252689776035848	0.248060391582066	0.308801616675667
11	11544020	11886342	HAP_1	0.177391304347826	0.252689776035848	0.248060391582066	0.308801616675667
11	11544020	11886342	HAP_2	0.509565217391304	0.00329494348219397	0.07208980153684	0.963560739758079
11	11544020	11886342	HAP_3	0.16695652173913	-0.168867504823942	0.16417056602561	0.304105410403732
11	11628329	11981257	HAP_1	0.0904347826086957	-0.19309295192997	0.426786949569559	0.65113090260079
11	11628329	11981257	HAP_2	0.0791304347826087	-0.193711571323753	0.247707096840577	0.43453295198262
11	11628329	11981257	HAP_3	0.18695652173913	0.128005494567481	0.210600372459309	0.5435575048065
11	11628329	11981257	HAP_4	0.550434782608696	-0.00157622790841655	0.0678638727820583	0.981477989443162
11	11745836	12045313	HAP_1	0.123478260869565	0.00688617302402825	0.243782896446627	0.977475056287475
11	11745836	12045313	HAP_2	0.0452173913043478	-0.192635477428889	0.329415370494624	0.558930429647326
11	11745836	12045313	HAP_3	0.18695652173913	0.128005494567481	0.210600372459309	0.5435575048065
11	11745836	12045313	HAP_4	0.550434782608696	-0.00157622790841655	0.0678638727820583	0.981477989443162
11	11848435	12119300	HAP_1	0.550434782608696	-0.00157622790841655	0.0678638727820583	0.981477989443162
11	11848435	12119300	HAP_2	0.18695652173913	0.128005494567481	0.210600372459309	0.5435575048065
11	11848435	12119300	HAP_3	0.123478260869565	0.00688617302402825	0.243782896446627	0.977475056287475
11	11848435	12119300	HAP_4	0.0452173913043478	-0.192635477428889	0.329415370494624	0.558930429647326
11	11944717	12187793	HAP_1	0.123478260869565	0.00688617302402825	0.243782896446627	0.977475056287475
11	11944717	12187793	HAP_2	0.18695652173913	0.128005494567481	0.210600372459309	0.5435575048065
11	11944717	12187793	HAP_3	0.550434782608696	-0.00157622790841655	0.0678638727820583	0.981477989443162
11	11944717	12187793	HAP_4	0.0452173913043478	-0.192635477428889	0.329415370494624	0.558930429647326
11	12024277	12268544	HAP_1	0.123478260869565	0.00688617302402825	0.243782896446627	0.977475056287475
11	12024277	12268544	HAP_2	0.18695652173913	0.128005494567481	0.210600372459309	0.5435575048065
11	12024277	12268544	HAP_3	0.0452173913043478	-0.192635477428889	0.329415370494624	0.558930429647326
11	12024277	12268544	HAP_4	0.550434782608696	-0.00157622790841655	0.0678638727820583	0.981477989443162
11	12097675	12324409	HAP_1	0.549565217391304	-0.00012620172256691	0.0680043863060566	0.998519954804756
11	12097675	12324409	HAP_2	0.0904347826086957	-0.19309295192997	0.426786949569559	0.65113090260079
11	12097675	12324409	HAP_3	0.0452173913043478	-0.192635477428889	0.329415370494624	0.558930429647326
11	12097675	12324409	HAP_4	0.18695652173913	0.128005494567481	0.210600372459309	0.5435575048065
11	12156025	12397860	HAP_1	0.549565217391304	-0.00012620172256691	0.0680043863060566	0.998519954804756
11	12156025	12397860	HAP_2	0.0452173913043478	-0.192635477428889	0.329415370494624	0.558930429647326
11	12156025	12397860	HAP_3	0.18695652173913	0.128005494567481	0.210600372459309	0.5435575048065
11	12156025	12397860	HAP_4	0.0904347826086957	-0.19309295192997	0.426786949569559	0.65113090260079
11	12214887	12458932	HAP_1	0.18695652173913	0.128005494567481	0.210600372459309	0.5435575048065
11	12214887	12458932	HAP_2	0.0452173913043478	-0.192635477428889	0.329415370494624	0.558930429647326
11	12214887	12458932	HAP_3	0.549565217391304	-0.00012620172256691	0.0680043863060566	0.998519954804756
11	12214887	12458932	HAP_4	0.091304347826087	-0.19309295192997	0.426786949569559	0.65113090260079
11	12306578	12513812	HAP_1	0.163478260869565	0.380037384904125	0.303682770668435	0.211298699024076
11	12306578	12513812	HAP_2	0.0417391304347826	-0.216625714699196	0.367454359685326	0.555742078301115
11	12306578	12513812	HAP_3	0.0895652173913044	-0.19309295192997	0.426786949569559	0.65113090260079
11	12306578	12513812	HAP_4	0.549565217391304	-0.00012620172256691	0.0680043863060566	0.998519954804756
11	12381868	12563743	HAP_1	0.0417391304347826	-0.216625714699196	0.367454359685326	0.555742078301115
11	12381868	12563743	HAP_2	0.0895652173913044	-0.19309295192997	0.426786949569559	0.65113090260079
11	12381868	12563743	HAP_3	0.549565217391304	-0.00012620172256691	0.0680043863060566	0.998519954804756
11	12381868	12563743	HAP_4	0.163478260869565	0.380037384904125	0.303682770668435	0.211298699024076
11	12443521	12612625	HAP_1	0.51304347826087	0.00687190853268509	0.0715421727716212	0.923511962985292
11	12443521	12612625	HAP_2	0.0417391304347826	-0.216625714699196	0.367454359685326	0.555742078301115
11	12443521	12612625	HAP_3	0.161739130434783	0.424453673057488	0.279973115322284	0.130068559962814
11	12443521	12612625	HAP_4	0.0895652173913044	-0.19309295192997	0.426786949569559	0.65113090260079
11	12505247	12704552	HAP_1	0.163478260869565	0.424453673057488	0.279973115322284	0.130068559962814
11	12505247	12704552	HAP_2	0.521739130434783	-0.000422517980131112	0.0710671279459438	0.995258445601561
11	12505247	12704552	HAP_3	0.0417391304347826	-0.216625714699196	0.367454359685326	0.555742078301115
11	12505247	12704552	HAP_4	0.0895652173913044	-0.19309295192997	0.426786949569559	0.65113090260079
11	12539866	12770788	HAP_1	0.163478260869565	0.424453673057488	0.279973115322284	0.130068559962814
11	12539866	12770788	HAP_2	0.522608695652174	-0.000422517980131112	0.0710671279459438	0.995258445601561
11	12539866	12770788	HAP_3	0.04	-0.162397826535437	0.423622876295185	0.701601744208963
11	12539866	12770788	HAP_4	0.0895652173913044	-0.19309295192997	0.426786949569559	0.65113090260079
11	12596053	12847475	HAP_1	0.04	-0.162397826535437	0.423622876295185	0.701601744208963
11	12596053	12847475	HAP_2	0.088695652173913	-0.19309295192997	0.426786949569559	0.65113090260079
11	12596053	12847475	HAP_3	0.512173913043478	-0.0338422466253928	0.0720715067048931	0.638848067375801
11	12692922	12907069	HAP_1	0.514782608695652	-0.0387793467402899	0.0717412566269912	0.589035687642376
11	12692922	12907069	HAP_2	0.088695652173913	-0.19309295192997	0.426786949569559	0.65113090260079
11	12692922	12907069	HAP_3	0.04	-0.162397826535437	0.423622876295185	0.701601744208963
11	12746050	12972872	HAP_1	0.04	-0.162397826535437	0.423622876295185	0.701601744208963
11	12746050	12972872	HAP_2	0.109565217391304	-0.0147241206999208	0.330691442421457	0.964501537096024
11	12746050	12972872	HAP_3	0.53304347826087	-0.0391815142562223	0.0696472503461472	0.573951461542057
11	12815307	13028268	HAP_1	0.148695652173913	0.574275952388256	0.214748723592643	0.00770929626175466
11	12815307	13028268	HAP_2	0.557391304347826	-0.0305502145921355	0.0673613959116297	0.650344342097031
11	12887151	13097227	HAP_1	0.159130434782609	0.465143007278847	0.200765297971447	0.0208705138052484
11	12887151	13097227	HAP_2	0.556521739130435	-0.0305502145921355	0.0673613959116297	0.650344342097031
11	12940806	13125892	HAP_1	0.155652173913043	0.465143007278847	0.200765297971447	0.0208705138052484
11	12940806	13125892	HAP_2	0.551304347826087	-0.0243918226192424	0.0676541602389674	0.718581118448676
11	13009262	13154856	HAP_1	0.0939130434782609	-0.218651519528344	0.336905111733487	0.516603300583013
11	13009262	13154856	HAP_2	0.0756521739130435	2.0032343052291	0.320966486167539	8.55486132883103e-10
11	13009262	13154856	HAP_3	0.556521739130435	-0.0329279959018011	0.0672935001409532	0.624806709183519
11	13064139	13190279	HAP_1	0.522608695652174	-0.0344512949573519	0.0698404924235715	0.622003641133035
11	13064139	13190279	HAP_2	0.0939130434782609	-0.218651519528344	0.336905111733487	0.516603300583013
11	13064139	13190279	HAP_3	0.0756521739130435	2.0032343052291	0.320966486167539	8.55486132883103e-10
11	13116565	13213006	HAP_1	0.526086956521739	-0.0344512949573519	0.0698404924235715	0.622003641133035
11	13116565	13213006	HAP_2	0.10695652173913	-0.0606332361954071	0.283661763126038	0.830818072737781
11	13116565	13213006	HAP_3	0.22	-0.00492659048945087	0.15550979030254	0.974738285165095
11	13116565	13213006	HAP_4	0.0756521739130435	2.0032343052291	0.320966486167539	8.55486132883103e-10
11	13147544	13232883	HAP_1	0.526086956521739	-0.0344512949573519	0.0698404924235715	0.622003641133035
11	13147544	13232883	HAP_2	0.10695652173913	-0.0606332361954071	0.283661763126038	0.830818072737781
11	13147544	13232883	HAP_3	0.326086956521739	0.185623535330323	0.0997975118731071	0.0634075146716817
11	13177154	13251933	HAP_1	0.52695652173913	-0.0249761032762752	0.0697498786489916	0.720417182422675
11	13177154	13251933	HAP_2	0.333913043478261	0.172537896541069	0.098419695646282	0.0801329561978896
11	13177154	13251933	HAP_3	0.10695652173913	-0.0606332361954071	0.283661763126038	0.830818072737781
11	13207243	13293845	HAP_1	0.528695652173913	-0.0271418554167278	0.0693839593289841	0.695809913135043
11	13207243	13293845	HAP_2	0.252173913043478	0.0455605065822764	0.133328739952787	0.732692687319642
11	13207243	13293845	HAP_3	0.0756521739130435	2.0032343052291	0.320966486167539	8.55486132883103e-10
11	13207243	13293845	HAP_4	0.10695652173913	-0.0606332361954071	0.283661763126038	0.830818072737781
11	13228797	13364497	HAP_1	0.775652173913044	-0.0260370478163487	0.0657019109146603	0.692041098743465
11	13228797	13364497	HAP_2	0.0756521739130435	2.0032343052291	0.320966486167539	8.55486132883103e-10
11	13228797	13364497	HAP_3	0.10695652173913	-0.0606332361954071	0.283661763126038	0.830818072737781
11	13245884	13392520	HAP_1	0.882608695652174	-0.0597269661239545	0.0809016978857912	0.460661043359796
11	13245884	13392520	HAP_2	0.0756521739130435	2.0032343052291	0.320966486167539	8.55486132883103e-10
11	13275567	13419366	HAP_1	0.482608695652174	-0.0165425924105951	0.0739452184908329	0.823061025102423
11	13275567	13419366	HAP_2	0.0721739130434783	0.0630753723147624	0.424844326388654	0.882027464147503
11	13275567	13419366	HAP_3	0.240869565217391	0.207212894455166	0.141723408865382	0.144274491766895
11	13275567	13419366	HAP_4	0.0756521739130435	2.0032343052291	0.320966486167539	8.55486132883103e-10
11	13336718	13463388	HAP_1	0.482608695652174	-0.0165425924105951	0.0739452184908329	0.823061025102423
11	13336718	13463388	HAP_2	0.244347826086957	0.207212894455166	0.141723408865382	0.144274491766895
11	13336718	13463388	HAP_3	0.0756521739130435	2.0032343052291	0.320966486167539	8.55486132883103e-10
11	13384838	13510010	HAP_1	0.0756521739130435	2.0032343052291	0.320966486167539	8.55486132883103e-10
11	13384838	13510010	HAP_2	0.480869565217391	-0.00789078779727367	0.0741294917879374	0.915266483226695
11	13384838	13510010	HAP_3	0.213913043478261	0.00146324163330939	0.158914840424935	0.992656682333264
11	13410435	13555041	HAP_1	0.0747826086956522	2.0032343052291	0.320966486167539	8.55486132883103e-10
11	13410435	13555041	HAP_2	0.480869565217391	-0.00789078779727367	0.0741294917879374	0.915266483226695
11	13410435	13555041	HAP_3	0.0947826086956522	0.140529100815474	0.302303111268234	0.642210638747938
11	13410435	13555041	HAP_4	0.213913043478261	0.00146324163330939	0.158914840424935	0.992656682333264
11	13441766	13587893	HAP_1	0.480869565217391	-0.00816643537349518	0.0742403315487744	0.912448654263764
11	13441766	13587893	HAP_2	0.0747826086956522	2.0032343052291	0.320966486167539	8.55486132883103e-10
11	13441766	13587893	HAP_3	0.245217391304348	0.0390751376965837	0.136349666128192	0.774539263673088
11	13501963	13612443	HAP_1	0.0739130434782609	2.0032343052291	0.320966486167539	8.55486132883103e-10
11	13501963	13612443	HAP_2	0.0939130434782609	-0.218651519528344	0.336905111733487	0.516603300583013
11	13501963	13612443	HAP_3	0.634782608695652	-0.0499020303760802	0.0640422380846286	0.43618696496921
11	13501963	13612443	HAP_4	0.0547826086956522	-0.0695700560943464	0.369221138889953	0.850612449016886
11	13541821	13638738	HAP_1	0.0739130434782609	2.0032343052291	0.320966486167539	8.55486132883103e-10
11	13541821	13638738	HAP_2	0.0939130434782609	-0.218651519528344	0.336905111733487	0.516603300583013
11	13541821	13638738	HAP_3	0.595652173913043	-0.0552770706242212	0.0656875931745021	0.400417615400834
11	13541821	13638738	HAP_4	0.0547826086956522	-0.0695700560943464	0.369221138889953	0.850612449016886
11	13581169	13691633	HAP_1	0.0747826086956522	2.0032343052291	0.320966486167539	8.55486132883103e-10
11	13581169	13691633	HAP_2	0.0939130434782609	-0.218651519528344	0.336905111733487	0.516603300583013
11	13581169	13691633	HAP_3	0.596521739130435	-0.0588999334578988	0.0655421380260314	0.369219976268513
11	13581169	13691633	HAP_4	0.0521739130434783	-0.0695700560943464	0.369221138889953	0.850612449016886
11	13604693	13737727	HAP_1	0.0747826086956522	2.0032343052291	0.320966486167539	8.55486132883103e-10
11	13604693	13737727	HAP_2	0.0521739130434783	-0.0695700560943464	0.369221138889953	0.850612449016886
11	13604693	13737727	HAP_3	0.592173913043478	-0.0552770706242212	0.0656875931745021	0.400417615400834
11	13604693	13737727	HAP_4	0.0939130434782609	-0.218651519528344	0.336905111733487	0.516603300583013
11	13626495	13771728	HAP_1	0.0747826086956522	2.0032343052291	0.320966486167539	8.55486132883103e-10
11	13626495	13771728	HAP_2	0.0939130434782609	-0.218651519528344	0.336905111733487	0.516603300583013
11	13626495	13771728	HAP_3	0.0521739130434783	-0.0695700560943464	0.369221138889953	0.850612449016886
11	13626495	13771728	HAP_4	0.0652173913043478	0.204145885435951	0.427505451056142	0.633171743541625
11	13626495	13771728	HAP_5	0.58695652173913	-0.0529143959599881	0.0657162683185863	0.421047810476446
11	13668793	13823538	HAP_1	0.0739130434782609	2.31232173558939	0.35889724492258	2.52218976649996e-10
11	13668793	13823538	HAP_2	0.0939130434782609	-0.218651519528344	0.336905111733487	0.516603300583013
11	13668793	13823538	HAP_3	0.592173913043478	-0.00883002754659912	0.0655677638560735	0.892920806473366
11	13668793	13823538	HAP_4	0.0547826086956522	-0.0695700560943464	0.369221138889953	0.850612449016886
11	13720045	13876459	HAP_1	0.592173913043478	-0.00883002754659912	0.0655677638560735	0.892920806473366
11	13720045	13876459	HAP_2	0.0547826086956522	-0.0695700560943464	0.369221138889953	0.850612449016886
11	13720045	13876459	HAP_3	0.0739130434782609	2.31232173558939	0.35889724492258	2.52218976649996e-10
11	13720045	13876459	HAP_4	0.0939130434782609	-0.218651519528344	0.336905111733487	0.516603300583013
11	13764304	13982740	HAP_1	0.0756521739130435	2.31232173558939	0.35889724492258	2.52218976649996e-10
11	13764304	13982740	HAP_2	0.124347826086957	-0.115014140380421	0.234878904185035	0.624555536223856
11	13764304	13982740	HAP_3	0.598260869565217	-0.0121031499123243	0.0654262135354515	0.853304160529372
11	13764304	13982740	HAP_4	0.0547826086956522	-0.0695700560943464	0.369221138889953	0.850612449016886
11	13801127	14053406	HAP_1	0.0547826086956522	-0.0695700560943464	0.369221138889953	0.850612449016886
11	13801127	14053406	HAP_2	0.125217391304348	0.00791169226714953	0.225622489972828	0.972039514094817
11	13801127	14053406	HAP_3	0.599130434782609	-0.0133237714655982	0.0654178624437354	0.83868373414831
11	13801127	14053406	HAP_4	0.0721739130434783	2.31232173558939	0.35889724492258	2.52218976649996e-10
11	13848933	14118111	HAP_1	0.0547826086956522	-0.0695700560943464	0.369221138889953	0.850612449016886
11	13848933	14118111	HAP_2	0.0721739130434783	2.31232173558939	0.35889724492258	2.52218976649996e-10
11	13848933	14118111	HAP_3	0.0965217391304348	-0.218651519528344	0.336905111733487	0.516603300583013
11	13848933	14118111	HAP_4	0.595652173913043	-0.0482660180131045	0.0657310078686918	0.463074584804315
11	13946253	14175786	HAP_1	0.0721739130434783	2.31232173558939	0.35889724492258	2.52218976649996e-10
11	13946253	14175786	HAP_2	0.0965217391304348	-0.218651519528344	0.336905111733487	0.516603300583013
11	13946253	14175786	HAP_3	0.536521739130435	-0.00328815800078603	0.0686837542908594	0.961833761610236
11	14036047	14238624	HAP_1	0.0947826086956522	-0.218651519528344	0.336905111733487	0.516603300583013
11	14036047	14238624	HAP_2	0.0634782608695652	3.19157255651872	0.410984101798985	3.86912945814388e-14
11	14036047	14238624	HAP_3	0.496521739130435	0.0214126166809651	0.0717267698818582	0.765408771493834
11	14036047	14238624	HAP_4	0.0539130434782609	-0.136139322171055	0.424549581339118	0.748581454266136
11	14112565	14314425	HAP_1	0.0947826086956522	-0.218651519528344	0.336905111733487	0.516603300583013
11	14112565	14314425	HAP_2	0.0634782608695652	3.19157255651872	0.410984101798985	3.86912945814388e-14
11	14112565	14314425	HAP_3	0.480869565217391	0.00884286145367026	0.0733439619224476	0.904077099234801
11	14112565	14314425	HAP_4	0.0530434782608696	-0.136139322171055	0.424549581339118	0.748581454266136
11	14162697	14376114	HAP_1	0.0947826086956522	-0.218651519528344	0.336905111733487	0.516603300583013
11	14162697	14376114	HAP_2	0.0634782608695652	3.19157255651872	0.410984101798985	3.86912945814388e-14
11	14162697	14376114	HAP_3	0.473913043478261	0.00285011472568233	0.0734917424969401	0.969078423935454
11	14210069	14492874	HAP_1	0.483478260869565	-0.0074061537176039	0.0724099567491919	0.918570218265964
11	14210069	14492874	HAP_2	0.0643478260869565	3.19157255651872	0.410984101798985	3.86912945814388e-14
11	14210069	14492874	HAP_3	0.0947826086956522	-0.218651519528344	0.336905111733487	0.516603300583013
11	14293674	14565696	HAP_1	0.485217391304348	-0.0156582941410944	0.0719967028871296	0.827908344362383
11	14293674	14565696	HAP_2	0.175652173913043	0.331629812286807	0.169364830755984	0.0507150114764593
11	14360200	14634507	HAP_1	0.0773913043478261	-0.0647172145745321	0.369865100038936	0.861162150476524
11	14360200	14634507	HAP_2	0.487826086956522	-0.0193726850694145	0.0718451694763173	0.787532413065647
11	14360200	14634507	HAP_3	0.289565217391304	0.153050902174094	0.112312215368808	0.173514315203394
11	14456290	14736876	HAP_1	0.173913043478261	0.331629812286807	0.169364830755984	0.0507150114764593
11	14456290	14736876	HAP_2	0.485217391304348	-0.01198197368976	0.0721929303805265	0.868239016638854
11	14456290	14736876	HAP_3	0.103478260869565	-0.0736951687962544	0.304199108561462	0.808667358019726
11	14537414	14804985	HAP_1	0.485217391304348	-0.01198197368976	0.0721929303805265	0.868239016638854
11	14537414	14804985	HAP_2	0.0965217391304348	-0.268912086040628	0.305704807783503	0.379426947367881
11	14537414	14804985	HAP_3	0.0773913043478261	2.32975026225657	0.360997047961198	2.36027647776688e-10
11	14537414	14804985	HAP_4	0.0939130434782609	-0.0900232086993549	0.331660544993457	0.786158642898591
11	14604378	14860224	HAP_1	0.484347826086957	-0.00819992736418492	0.0723433671858201	0.909795674024523
11	14604378	14860224	HAP_2	0.0973913043478261	-0.268912086040628	0.305704807783503	0.379426947367881
11	14604378	14860224	HAP_3	0.0773913043478261	2.32975026225657	0.360997047961198	2.36027647776688e-10
11	14604378	14860224	HAP_4	0.0869565217391304	-0.0900232086993549	0.331660544993457	0.786158642898591
11	14703742	14928527	HAP_1	0.57304347826087	-0.0255374009312791	0.0662748277251794	0.700141845072552
11	14703742	14928527	HAP_2	0.0973913043478261	-0.268912086040628	0.305704807783503	0.379426947367881
11	14703742	14928527	HAP_3	0.0773913043478261	2.32975026225657	0.360997047961198	2.36027647776688e-10
11	14775816	14978498	HAP_1	0.616521739130435	-0.0330729141446582	0.0637888342432107	0.604330985292135
11	14775816	14978498	HAP_2	0.0991304347826087	-0.250219366509807	0.282996532708685	0.37697811527869
11	14775816	14978498	HAP_3	0.129565217391304	0.843139117377219	0.233536334788411	0.000333167321541446
11	14847991	15062586	HAP_1	0.0982608695652174	-0.268912086040628	0.305704807783503	0.379426947367881
11	14847991	15062586	HAP_2	0.555652173913043	-0.0138961939809093	0.0669988074133251	0.835765139366751
11	14847991	15062586	HAP_3	0.254782608695652	0.251178435218765	0.130879308286007	0.0554700849303359
11	14895628	15134485	HAP_1	0.258260869565217	0.236119537413196	0.128892004279865	0.0674927549841617
11	14895628	15134485	HAP_2	0.0973913043478261	-0.268912086040628	0.305704807783503	0.379426947367881
11	14895628	15134485	HAP_3	0.555652173913043	-0.0138961939809093	0.0669988074133251	0.835765139366751
11	14951793	15174389	HAP_1	0.0973913043478261	-0.268912086040628	0.305704807783503	0.379426947367881
11	14951793	15174389	HAP_2	0.555652173913043	-0.0138961939809093	0.0669988074133251	0.835765139366751
11	14951793	15174389	HAP_3	0.258260869565217	0.236119537413196	0.128892004279865	0.0674927549841617
11	15031644	15214983	HAP_1	0.242608695652174	0.32072083738144	0.137874080628322	0.0203633375331355
11	15031644	15214983	HAP_2	0.526086956521739	-0.00714148115493996	0.0691681587949198	0.917802894968026
11	15031644	15214983	HAP_3	0.0973913043478261	-0.268912086040628	0.305704807783503	0.379426947367881
11	15119358	15277359	HAP_1	0.526086956521739	-0.00382290588799421	0.0690397989175288	0.955861387463061
11	15119358	15277359	HAP_2	0.0817391304347826	-0.113927493078396	0.369782661845412	0.758125632524544
11	15119358	15277359	HAP_3	0.190434782608696	0.618906952183925	0.180633189735456	0.0006565411407874
11	15119358	15277359	HAP_4	0.0973913043478261	-0.268912086040628	0.305704807783503	0.379426947367881
11	15167080	15327383	HAP_1	0.525217391304348	-0.00183411435881485	0.0691680464096913	0.978854556993232
11	15167080	15327383	HAP_2	0.0973913043478261	-0.268912086040628	0.305704807783503	0.379426947367881
11	15167080	15327383	HAP_3	0.0756521739130435	2.32975026225657	0.360997047961198	2.36027647776688e-10
11	15191558	15367689	HAP_1	0.524347826086957	0.00209487353163713	0.0692053266399612	0.975862142498081
11	15191558	15367689	HAP_2	0.0756521739130435	2.32975026225657	0.360997047961198	2.36027647776688e-10
11	15191558	15367689	HAP_3	0.0973913043478261	-0.268912086040628	0.305704807783503	0.379426947367881
11	15251980	15444265	HAP_1	0.0756521739130435	2.32975026225657	0.360997047961198	2.36027647776688e-10
11	15251980	15444265	HAP_2	0.0973913043478261	-0.268912086040628	0.305704807783503	0.379426947367881
11	15251980	15444265	HAP_3	0.485217391304348	0.0265178177147105	0.0734347731175664	0.718155090941891
11	15310314	15510657	HAP_1	0.0956521739130435	-0.268912086040628	0.305704807783503	0.379426947367881
11	15310314	15510657	HAP_2	0.442608695652174	0.0137966300790224	0.0777799698381407	0.859273634168628
11	15310314	15510657	HAP_3	0.0747826086956522	2.32975026225657	0.360997047961198	2.36027647776688e-10
11	15357274	15572647	HAP_1	0.0956521739130435	-0.268912086040628	0.305704807783503	0.379426947367881
11	15357274	15572647	HAP_2	0.439130434782609	0.0247646308305483	0.078353754150455	0.75207292552565
11	15357274	15572647	HAP_3	0.0747826086956522	2.32975026225657	0.360997047961198	2.36027647776688e-10
11	15409923	15626371	HAP_1	0.439130434782609	0.0247646308305483	0.078353754150455	0.75207292552565
11	15409923	15626371	HAP_2	0.0747826086956522	2.32975026225657	0.360997047961198	2.36027647776688e-10
11	15409923	15626371	HAP_3	0.0947826086956522	-0.268912086040628	0.305704807783503	0.379426947367881
11	15486441	15664591	HAP_1	0.443478260869565	0.0181300701670999	0.0775463136268236	0.815227970433585
11	15486441	15664591	HAP_2	0.0869565217391304	1.4870724577991	0.304836411182566	1.39558331503326e-06
11	15486441	15664591	HAP_3	0.0956521739130435	-0.268912086040628	0.305704807783503	0.379426947367881
11	15486441	15664591	HAP_4	0.13304347826087	0.0150572312980994	0.368843900254822	0.967451681295389
11	15551997	15733767	HAP_1	0.0904347826086957	1.20275760602457	0.282652703494563	2.44641969305849e-05
11	15551997	15733767	HAP_2	0.0956521739130435	-0.268912086040628	0.305704807783503	0.379426947367881
11	15551997	15733767	HAP_3	0.441739130434783	0.00628415302750971	0.0777236823072321	0.935588049865278
11	15617729	15795155	HAP_1	0.0956521739130435	-0.268912086040628	0.305704807783503	0.379426947367881
11	15617729	15795155	HAP_2	0.44	0.00480730138471965	0.0779741164472308	0.950861464258875
11	15617729	15795155	HAP_3	0.0808695652173913	2.32975026225657	0.360997047961198	2.36027647776688e-10
11	15647593	15840894	HAP_1	0.0947826086956522	-0.268912086040628	0.305704807783503	0.379426947367881
11	15647593	15840894	HAP_2	0.439130434782609	0.00480730138471965	0.0779741164472308	0.950861464258875
11	15647593	15840894	HAP_3	0.0808695652173913	2.32975026225657	0.360997047961198	2.36027647776688e-10
11	15720508	15865470	HAP_1	0.0947826086956522	-0.268912086040628	0.305704807783503	0.379426947367881
11	15720508	15865470	HAP_2	0.44	-0.000583452802323685	0.0776582806246423	0.994008152709729
11	15720508	15865470	HAP_3	0.122608695652174	-0.0141844195112576	0.264413056261699	0.957237123536282
11	15720508	15865470	HAP_4	0.121739130434783	0.536310668279612	0.367774579929916	0.145327710614014
11	15720508	15865470	HAP_5	0.0808695652173913	2.32975026225657	0.360997047961198	2.36027647776688e-10
11	15772542	15903259	HAP_1	0.44	-0.000583452802323685	0.0776582806246423	0.994008152709729
11	15772542	15903259	HAP_2	0.121739130434783	0.536310668279612	0.367774579929916	0.145327710614014
11	15772542	15903259	HAP_3	0.0808695652173913	2.32975026225657	0.360997047961198	2.36027647776688e-10
11	15772542	15903259	HAP_4	0.0947826086956522	-0.268912086040628	0.305704807783503	0.379426947367881
11	15823461	15929899	HAP_1	0.0956521739130435	-0.268912086040628	0.305704807783503	0.379426947367881
11	15823461	15929899	HAP_2	0.44	-0.000583452802323685	0.0776582806246423	0.994008152709729
11	15823461	15929899	HAP_3	0.121739130434783	0.536310668279612	0.367774579929916	0.145327710614014
11	15823461	15929899	HAP_4	0.0826086956521739	2.32975026225657	0.360997047961198	2.36027647776688e-10
11	15860236	15987407	HAP_1	0.0808695652173913	2.32555802528263	0.321485425285569	1.54623804567314e-12
11	15860236	15987407	HAP_2	0.121739130434783	0.536310668279612	0.367774579929916	0.145327710614014
11	15860236	15987407	HAP_3	0.0956521739130435	-0.268912086040628	0.305704807783503	0.379426947367881
11	15860236	15987407	HAP_4	0.439130434782609	-0.000583452802323685	0.0776582806246423	0.994008152709729
11	15890019	16051462	HAP_1	0.0773913043478261	2.32975026225657	0.360997047961198	2.36027647776688e-10
11	15890019	16051462	HAP_2	0.120869565217391	0.536310668279612	0.367774579929916	0.145327710614014
11	15890019	16051462	HAP_3	0.0956521739130435	-0.268912086040628	0.305704807783503	0.379426947367881
11	15890019	16051462	HAP_4	0.436521739130435	0.00764135382008549	0.0783943020297984	0.922385263111514
11	15924345	16112517	HAP_1	0.121739130434783	1.40602742906862	0.277538197711786	5.51707119824953e-07
11	15924345	16112517	HAP_2	0.120869565217391	0.536310668279612	0.367774579929916	0.145327710614014
11	15924345	16112517	HAP_3	0.0965217391304348	-0.268912086040628	0.305704807783503	0.379426947367881
11	15924345	16112517	HAP_4	0.433913043478261	0.00992483756778294	0.0787051857234997	0.899696723231079
11	15972887	16175544	HAP_1	0.121739130434783	1.40602742906862	0.277538197711786	5.51707119824953e-07
11	15972887	16175544	HAP_2	0.0965217391304348	-0.268912086040628	0.305704807783503	0.379426947367881
11	15972887	16175544	HAP_3	0.43304347826087	0.0155656658406603	0.0788671361955133	0.843612745721101
11	15972887	16175544	HAP_4	0.12	0.536310668279612	0.367774579929916	0.145327710614014
11	16016791	16294132	HAP_1	0.433913043478261	0.041824721173013	0.0786437276886318	0.595057180720875
11	16016791	16294132	HAP_2	0.0965217391304348	-0.268912086040628	0.305704807783503	0.379426947367881
11	16016791	16294132	HAP_3	0.120869565217391	0.536310668279612	0.367774579929916	0.145327710614014
11	16016791	16294132	HAP_4	0.0704347826086957	2.32975026225657	0.360997047961198	2.36027647776688e-10
11	16094904	16384134	HAP_1	0.0695652173913043	3.21497797761476	0.40840757586159	1.80683697660952e-14
11	16094904	16384134	HAP_2	0.433913043478261	0.041824721173013	0.0786437276886318	0.595057180720875
11	16094904	16384134	HAP_3	0.100869565217391	-0.21421422439425	0.264987113247892	0.419205360701912
11	16094904	16384134	HAP_4	0.121739130434783	0.536310668279612	0.367774579929916	0.145327710614014
11	16140657	16520323	HAP_1	0.0704347826086957	3.21497797761476	0.40840757586159	1.80683697660952e-14
11	16140657	16520323	HAP_2	0.100869565217391	-0.21421422439425	0.264987113247892	0.419205360701912
11	16140657	16520323	HAP_3	0.120869565217391	0.536310668279612	0.367774579929916	0.145327710614014
11	16140657	16520323	HAP_4	0.432173913043478	0.0401430181685164	0.0787507192653868	0.610428162039004
11	16140657	16520323	HAP_5	0.0782608695652174	0.737325136807794	0.426059448998542	0.0840776379018708
11	16256729	16595356	HAP_1	0.120869565217391	0.536310668279612	0.367774579929916	0.145327710614014
11	16256729	16595356	HAP_2	0.43304347826087	0.0395156902829522	0.0784520794837353	0.614675157350229
11	16256729	16595356	HAP_3	0.0704347826086957	3.21497797761476	0.40840757586159	1.80683697660952e-14
11	16256729	16595356	HAP_4	0.0782608695652174	0.737325136807794	0.426059448998542	0.0840776379018708
11	16256729	16595356	HAP_5	0.100869565217391	-0.21421422439425	0.264987113247892	0.419205360701912
11	16366428	16687878	HAP_1	0.422608695652174	0.0300698507806277	0.0796233002539699	0.705832156050171
11	16366428	16687878	HAP_2	0.121739130434783	1.77458259971513	0.273210825249003	1.8261947347834e-10
11	16366428	16687878	HAP_3	0.0782608695652174	0.737325136807794	0.426059448998542	0.0840776379018708
11	16366428	16687878	HAP_4	0.120869565217391	0.536310668279612	0.367774579929916	0.145327710614014
11	16366428	16687878	HAP_5	0.0991304347826087	-0.21421422439425	0.264987113247892	0.419205360701912
11	16467306	16769496	HAP_1	0.121739130434783	1.40602742906862	0.277538197711786	5.51707119824953e-07
11	16467306	16769496	HAP_2	0.422608695652174	0.00309273800959467	0.079850782213937	0.969118238677144
11	16467306	16769496	HAP_3	0.088695652173913	-0.220755044314993	0.306814416008863	0.47212782941163
11	16467306	16769496	HAP_4	0.123478260869565	0.536310668279612	0.367774579929916	0.145327710614014
11	16562714	16830486	HAP_1	0.0539130434782609	-0.136139322171055	0.424549581339118	0.748581454266136
11	16562714	16830486	HAP_2	0.088695652173913	-0.220755044314993	0.306814416008863	0.47212782941163
11	16562714	16830486	HAP_3	0.123478260869565	0.536310668279612	0.367774579929916	0.145327710614014
11	16562714	16830486	HAP_4	0.423478260869565	0.00309273800959467	0.079850782213937	0.969118238677144
11	16562714	16830486	HAP_5	0.123478260869565	1.40602742906862	0.277538197711786	5.51707119824953e-07
11	16663066	16855545	HAP_1	0.0539130434782609	-0.136139322171055	0.424549581339118	0.748581454266136
11	16663066	16855545	HAP_2	0.436521739130435	0.0328516077475186	0.0781822739135142	0.67450541228488
11	16663066	16855545	HAP_3	0.124347826086957	1.40602742906862	0.277538197711786	5.51707119824953e-07
11	16663066	16855545	HAP_4	0.088695652173913	-0.220755044314993	0.306814416008863	0.47212782941163
11	16663066	16855545	HAP_5	0.123478260869565	0.536310668279612	0.367774579929916	0.145327710614014
11	16747638	16909500	HAP_1	0.526086956521739	0.0650884936447926	0.0709373889112542	0.359248886014225
11	16747638	16909500	HAP_2	0.123478260869565	0.536310668279612	0.367774579929916	0.145327710614014
11	16747638	16909500	HAP_3	0.103478260869565	1.71938215805549	0.294087289906103	8.51821661717691e-09
11	16747638	16909500	HAP_4	0.0539130434782609	-0.136139322171055	0.424549581339118	0.748581454266136
11	16811814	16991887	HAP_1	0.0826086956521739	-0.00462892522201184	0.329131697542806	0.988783871324038
11	16811814	16991887	HAP_2	0.0878260869565217	-0.220755044314993	0.306814416008863	0.47212782941163
11	16811814	16991887	HAP_3	0.428695652173913	0.0215053403154856	0.0791182783643132	0.785865983026514
11	16811814	16991887	HAP_4	0.123478260869565	0.536310668279612	0.367774579929916	0.145327710614014
11	16811814	16991887	HAP_5	0.0739130434782609	2.0059087655981	0.321859248800937	9.02767628517197e-10
11	16846705	17070865	HAP_1	0.0826086956521739	-0.00462892522201184	0.329131697542806	0.988783871324038
11	16846705	17070865	HAP_2	0.0878260869565217	-0.220755044314993	0.306814416008863	0.47212782941163
11	16846705	17070865	HAP_3	0.427826086956522	0.0215053403154856	0.0791182783643132	0.785865983026514
11	16846705	17070865	HAP_4	0.123478260869565	0.536310668279612	0.367774579929916	0.145327710614014
11	16846705	17070865	HAP_5	0.0730434782608696	2.0059087655981	0.321859248800937	9.02767628517197e-10
11	16894498	17114216	HAP_1	0.0730434782608696	2.0059087655981	0.321859248800937	9.02767628517197e-10
11	16894498	17114216	HAP_2	0.0730434782608696	-0.157085702061381	0.424365403153192	0.711398165200315
11	16894498	17114216	HAP_3	0.0869565217391304	-0.220755044314993	0.306814416008863	0.47212782941163
11	16894498	17114216	HAP_4	0.419130434782609	0.0384115253689813	0.0805732348786391	0.633741053421915
11	16894498	17114216	HAP_5	0.127826086956522	0.536310668279612	0.367774579929916	0.145327710614014
11	16966446	17210197	HAP_1	0.0730434782608696	2.0059087655981	0.321859248800937	9.02767628517197e-10
11	16966446	17210197	HAP_2	0.0869565217391304	-0.220755044314993	0.306814416008863	0.47212782941163
11	16966446	17210197	HAP_3	0.300869565217391	-0.0446989499537147	0.105465569800326	0.671855576014541
11	16966446	17210197	HAP_4	0.0834782608695652	1.23919059693867	0.371822714523299	0.000916495519029203
11	17039584	17249886	HAP_1	0.119130434782609	0.127696918349848	0.376526895259493	0.734627777187753
11	17039584	17249886	HAP_2	0.0765217391304348	2.0059087655981	0.321859248800937	9.02767628517197e-10
11	17039584	17249886	HAP_3	0.0869565217391304	-0.220755044314993	0.306814416008863	0.47212782941163
11	17039584	17249886	HAP_4	0.0826086956521739	0.00310704835235286	0.371560844434968	0.993331013007152
11	17039584	17249886	HAP_5	0.301739130434783	-0.0446989499537147	0.105465569800326	0.671855576014541
11	17039584	17249886	HAP_6	0.0834782608695652	1.23919059693867	0.371822714523299	0.000916495519029203
11	17093347	17436223	HAP_1	0.0869565217391304	-0.220755044314993	0.306814416008863	0.47212782941163
11	17093347	17436223	HAP_2	0.293913043478261	-0.117427185406165	0.110973978492951	0.290441370926176
11	17093347	17436223	HAP_3	0.0765217391304348	2.0059087655981	0.321859248800937	9.02767628517197e-10
11	17093347	17436223	HAP_4	0.0817391304347826	1.23919059693867	0.371822714523299	0.000916495519029203
11	17182213	17562229	HAP_1	0.39304347826087	0.0321617308575561	0.0862709829059529	0.709438648110899
11	17182213	17562229	HAP_2	0.0869565217391304	-0.220755044314993	0.306814416008863	0.47212782941163
11	17182213	17562229	HAP_3	0.143478260869565	0.153575975219811	0.302955003379319	0.612405097396437
11	17182213	17562229	HAP_4	0.0773913043478261	2.0059087655981	0.321859248800937	9.02767628517197e-10
11	17233280	17657130	HAP_1	0.0773913043478261	2.0059087655981	0.321859248800937	9.02767628517197e-10
11	17233280	17657130	HAP_2	0.143478260869565	0.153575975219811	0.302955003379319	0.612405097396437
11	17233280	17657130	HAP_3	0.393913043478261	0.0321617308575561	0.0862709829059529	0.709438648110899
11	17233280	17657130	HAP_4	0.138260869565217	-0.110604031195463	0.216016011337862	0.608839728300807
11	17401957	17711510	HAP_1	0.393913043478261	0.0287708403340374	0.0857390343768627	0.737325720992664
11	17401957	17711510	HAP_2	0.0773913043478261	2.0059087655981	0.321859248800937	9.02767628517197e-10
11	17401957	17711510	HAP_3	0.134782608695652	-0.0641146042470964	0.225718015194167	0.776478712511632
11	17401957	17711510	HAP_4	0.148695652173913	0.153575975219811	0.302955003379319	0.612405097396437
11	17517359	17758773	HAP_1	0.134782608695652	-0.0641146042470964	0.225718015194167	0.776478712511632
11	17517359	17758773	HAP_2	0.143478260869565	0.153575975219811	0.302955003379319	0.612405097396437
11	17517359	17758773	HAP_3	0.0773913043478261	2.0059087655981	0.321859248800937	9.02767628517197e-10
11	17517359	17758773	HAP_4	0.393913043478261	0.0220107819979093	0.0854685851787264	0.796863408910969
11	17616500	17800615	HAP_1	0.480869565217391	0.0476318106911789	0.0739614678948408	0.519832684181233
11	17616500	17800615	HAP_2	0.134782608695652	-0.0641146042470964	0.225718015194167	0.776478712511632
11	17616500	17800615	HAP_3	0.143478260869565	0.153575975219811	0.302955003379319	0.612405097396437
11	17685887	17850760	HAP_1	0.480869565217391	0.0476318106911789	0.0739614678948408	0.519832684181233
11	17685887	17850760	HAP_2	0.134782608695652	-0.0641146042470964	0.225718015194167	0.776478712511632
11	17685887	17850760	HAP_3	0.143478260869565	0.153575975219811	0.302955003379319	0.612405097396437
11	17743606	17892759	HAP_1	0.134782608695652	-0.0641146042470964	0.225718015194167	0.776478712511632
11	17743606	17892759	HAP_2	0.469565217391304	-0.00732121839897782	0.0749164310584253	0.922185397895336
11	17743606	17892759	HAP_3	0.143478260869565	0.153575975219811	0.302955003379319	0.612405097396437
11	17786590	17943291	HAP_1	0.143478260869565	0.153575975219811	0.302955003379319	0.612405097396437
11	17786590	17943291	HAP_2	0.132173913043478	-0.0641146042470964	0.225718015194167	0.776478712511632
11	17786590	17943291	HAP_3	0.469565217391304	-0.00732121839897782	0.0749164310584253	0.922185397895336
11	17833744	18034619	HAP_1	0.132173913043478	-0.0641146042470964	0.225718015194167	0.776478712511632
11	17833744	18034619	HAP_2	0.469565217391304	-0.00732121839897782	0.0749164310584253	0.922185397895336
11	17833744	18034619	HAP_3	0.143478260869565	0.153575975219811	0.302955003379319	0.612405097396437
11	17884219	18107279	HAP_1	0.154782608695652	0.0337279770046404	0.248526937487164	0.89209790783911
11	17884219	18107279	HAP_2	0.132173913043478	-0.0641146042470964	0.225718015194167	0.776478712511632
11	17884219	18107279	HAP_3	0.469565217391304	-0.00732121839897782	0.0749164310584253	0.922185397895336
11	17884219	18107279	HAP_4	0.0791304347826087	-0.249048767312262	0.37465759265256	0.50649138280563
11	17934759	18189239	HAP_1	0.132173913043478	-0.0641146042470964	0.225718015194167	0.776478712511632
11	17934759	18189239	HAP_2	0.731304347826087	0.0102704769182333	0.0646438734966879	0.873822221304083
11	18011943	18234947	HAP_1	0.0904347826086957	-0.242376044493992	0.425591602576252	0.5692418299738
11	18011943	18234947	HAP_2	0.132173913043478	-0.0641146042470964	0.225718015194167	0.776478712511632
11	18011943	18234947	HAP_3	0.23304347826087	0.0624917962089386	0.144307748250391	0.665147984595364
11	18011943	18234947	HAP_4	0.477391304347826	0.0566654972220873	0.0742341946320154	0.44558443741856
11	18083371	18261995	HAP_1	0.0904347826086957	-0.242376044493992	0.425591602576252	0.5692418299738
11	18083371	18261995	HAP_2	0.132173913043478	-0.0641146042470964	0.225718015194167	0.776478712511632
11	18083371	18261995	HAP_3	0.23304347826087	0.0624917962089386	0.144307748250391	0.665147984595364
11	18083371	18261995	HAP_4	0.477391304347826	0.0566654972220873	0.0742341946320154	0.44558443741856
11	18151425	18366638	HAP_1	0.23304347826087	0.0624917962089386	0.144307748250391	0.665147984595364
11	18151425	18366638	HAP_2	0.477391304347826	0.0566654972220873	0.0742341946320154	0.44558443741856
11	18151425	18366638	HAP_3	0.132173913043478	-0.0641146042470964	0.225718015194167	0.776478712511632
11	18220327	18448969	HAP_1	0.16695652173913	0.251654595659669	0.2481426836005	0.31094625658182
11	18220327	18448969	HAP_2	0.0782608695652174	1.62963575334094	0.297432549038077	6.46305705026433e-08
11	18220327	18448969	HAP_3	0.401739130434783	0.0151460856113258	0.0842082848619585	0.857323735527655
11	18220327	18448969	HAP_4	0.131304347826087	-0.0810236885848481	0.236238034028196	0.731745679967071
11	18255448	18497676	HAP_1	0.238260869565217	0.481873660687958	0.14263273645749	0.000779528911984683
11	18255448	18497676	HAP_2	0.4	0.0151460856113258	0.0842082848619585	0.857323735527655
11	18255448	18497676	HAP_3	0.130434782608696	-0.0810236885848481	0.236238034028196	0.731745679967071
11	18344213	18556188	HAP_1	0.237391304347826	0.510410007261586	0.144730343075274	0.000455254587614566
11	18344213	18556188	HAP_2	0.398260869565217	0.0210787726045158	0.0846942966218169	0.803544019359528
11	18344213	18556188	HAP_3	0.130434782608696	-0.0810236885848481	0.236238034028196	0.731745679967071
11	18430241	18613741	HAP_1	0.14695652173913	0.0946933048273025	0.280757304788644	0.736033153947158
11	18430241	18613741	HAP_2	0.0826086956521739	1.69099274464334	0.298882588669572	2.44591594345311e-08
11	18430241	18613741	HAP_3	0.133913043478261	-0.0810236885848481	0.236238034028196	0.731745679967071
11	18430241	18613741	HAP_4	0.4	0.0210787726045158	0.0846942966218169	0.803544019359528
11	18474334	18665161	HAP_1	0.14695652173913	0.0946933048273025	0.280757304788644	0.736033153947158
11	18474334	18665161	HAP_2	0.0739130434782609	2.0059087655981	0.321859248800937	9.02767628517197e-10
11	18474334	18665161	HAP_3	0.133913043478261	-0.0810236885848481	0.236238034028196	0.731745679967071
11	18474334	18665161	HAP_4	0.398260869565217	0.0144866868915181	0.0849439141521261	0.86464360175773
11	18536263	18708018	HAP_1	0.398260869565217	-0.00716540566584706	0.0848213999898153	0.932707756732241
11	18536263	18708018	HAP_2	0.135652173913043	-0.0810236885848481	0.236238034028196	0.731745679967071
11	18536263	18708018	HAP_3	0.14695652173913	0.0946933048273025	0.280757304788644	0.736033153947158
11	18536263	18708018	HAP_4	0.0730434782608696	2.0059087655981	0.321859248800937	9.02767628517197e-10
11	18603154	18776736	HAP_1	0.0704347826086957	2.0059087655981	0.321859248800937	9.02767628517197e-10
11	18603154	18776736	HAP_2	0.088695652173913	-0.0594772191276611	0.306307782107409	0.846109264290997
11	18603154	18776736	HAP_3	0.148695652173913	0.0639495777125339	0.263078330152705	0.808030654696879
11	18603154	18776736	HAP_4	0.4	-0.00859627306350554	0.0847978805442475	0.919289986469698
11	18633506	18827556	HAP_1	0.0878260869565217	-0.0594772191276611	0.306307782107409	0.846109264290997
11	18633506	18827556	HAP_2	0.140869565217391	-0.0458885038373915	0.280508161518732	0.870112241458878
11	18633506	18827556	HAP_3	0.0704347826086957	2.0059087655981	0.321859248800937	9.02767628517197e-10
11	18633506	18827556	HAP_4	0.399130434782609	-0.00859627306350554	0.0847978805442475	0.919289986469698
11	18696737	18857279	HAP_1	0.398260869565217	-0.0107237658654481	0.0851346802833809	0.899806762065386
11	18696737	18857279	HAP_2	0.0895652173913044	-0.0594772191276611	0.306307782107409	0.846109264290997
11	18696737	18857279	HAP_3	0.211304347826087	0.397355109306249	0.152821356066165	0.00956398744443758
11	18755089	18921824	HAP_1	0.0904347826086957	-0.107747108523871	0.283262134057554	0.70380745186375
11	18755089	18921824	HAP_2	0.136521739130435	-0.0279706988307391	0.302340938062721	0.92632282256363
11	18755089	18921824	HAP_3	0.400869565217391	-0.0156679858466975	0.0848353639506787	0.853541196647234
11	18755089	18921824	HAP_4	0.0730434782608696	2.0059087655981	0.321859248800937	9.02767628517197e-10
11	18814693	18980431	HAP_1	0.0895652173913044	-0.107747108523871	0.283262134057554	0.70380745186375
11	18814693	18980431	HAP_2	0.136521739130435	-0.0279706988307391	0.302340938062721	0.92632282256363
11	18814693	18980431	HAP_3	0.4	-0.0156679858466975	0.0848353639506787	0.853541196647234
11	18814693	18980431	HAP_4	0.0730434782608696	2.0059087655981	0.321859248800937	9.02767628517197e-10
11	18845712	19011288	HAP_1	0.136521739130435	-0.0279706988307391	0.302340938062721	0.92632282256363
11	18845712	19011288	HAP_2	0.4	-0.0156679858466975	0.0848353639506787	0.853541196647234
11	18845712	19011288	HAP_3	0.0730434782608696	2.0059087655981	0.321859248800937	9.02767628517197e-10
11	18845712	19011288	HAP_4	0.0895652173913044	-0.107747108523871	0.283262134057554	0.70380745186375
11	18908707	19093391	HAP_1	0.0904347826086957	-0.107747108523871	0.283262134057554	0.70380745186375
11	18908707	19093391	HAP_2	0.144347826086957	0.536058254595541	0.195360130748204	0.00626442115836998
11	18908707	19093391	HAP_3	0.4	-0.0156679858466975	0.0848353639506787	0.853541196647234
11	18908707	19093391	HAP_4	0.137391304347826	-0.0279706988307391	0.302340938062721	0.92632282256363
11	18968795	19144982	HAP_1	0.417391304347826	-0.0272777707188314	0.082414652128926	0.740781409810794
11	18968795	19144982	HAP_2	0.0695652173913043	-0.249048767312262	0.37465759265256	0.50649138280563
11	18968795	19144982	HAP_3	0.0739130434782609	2.0059087655981	0.321859248800937	9.02767628517197e-10
11	18968795	19144982	HAP_4	0.137391304347826	-0.0279706988307391	0.302340938062721	0.92632282256363
11	18968795	19144982	HAP_5	0.091304347826087	-0.107747108523871	0.283262134057554	0.70380745186375
11	19004159	19200967	HAP_1	0.402608695652174	-0.025355461024195	0.0846643573379354	0.764682937347612
11	19004159	19200967	HAP_2	0.0695652173913043	-0.249048767312262	0.37465759265256	0.50649138280563
11	19004159	19200967	HAP_3	0.0739130434782609	2.0059087655981	0.321859248800937	9.02767628517197e-10
11	19004159	19200967	HAP_4	0.137391304347826	-0.0279706988307391	0.302340938062721	0.92632282256363
11	19004159	19200967	HAP_5	0.088695652173913	-0.107747108523871	0.283262134057554	0.70380745186375
11	19050089	19214625	HAP_1	0.402608695652174	-0.025355461024195	0.0846643573379354	0.764682937347612
11	19050089	19214625	HAP_2	0.137391304347826	-0.0279706988307391	0.302340938062721	0.92632282256363
11	19050089	19214625	HAP_3	0.0695652173913043	-0.249048767312262	0.37465759265256	0.50649138280563
11	19050089	19214625	HAP_4	0.0739130434782609	2.0059087655981	0.321859248800937	9.02767628517197e-10
11	19050089	19214625	HAP_5	0.088695652173913	-0.107747108523871	0.283262134057554	0.70380745186375
11	19122673	19237832	HAP_1	0.0739130434782609	2.0059087655981	0.321859248800937	9.02767628517197e-10
11	19122673	19237832	HAP_2	0.0695652173913043	-0.249048767312262	0.37465759265256	0.50649138280563
11	19122673	19237832	HAP_3	0.402608695652174	-0.025355461024195	0.0846643573379354	0.764682937347612
11	19122673	19237832	HAP_4	0.137391304347826	-0.0279706988307391	0.302340938062721	0.92632282256363
11	19122673	19237832	HAP_5	0.088695652173913	-0.107747108523871	0.283262134057554	0.70380745186375
11	19170041	19277304	HAP_1	0.0643478260869565	-0.191866971396689	0.371507213380889	0.605739410327417
11	19170041	19277304	HAP_2	0.0739130434782609	2.0059087655981	0.321859248800937	9.02767628517197e-10
11	19170041	19277304	HAP_3	0.14	-0.0836497100341035	0.28009096327824	0.765316022470876
11	19170041	19277304	HAP_4	0.403478260869565	-0.025355461024195	0.0846643573379354	0.764682937347612
11	19170041	19277304	HAP_5	0.0904347826086957	-0.107747108523871	0.283262134057554	0.70380745186375
11	19210086	19342280	HAP_1	0.137391304347826	-0.0279706988307391	0.302340938062721	0.92632282256363
11	19210086	19342280	HAP_2	0.410434782608696	-0.00794230739500511	0.0835141089580663	0.924268196736425
11	19210086	19342280	HAP_3	0.0643478260869565	-0.191866971396689	0.371507213380889	0.605739410327417
11	19210086	19342280	HAP_4	0.0904347826086957	-0.107747108523871	0.283262134057554	0.70380745186375
11	19210086	19342280	HAP_5	0.0739130434782609	2.0059087655981	0.321859248800937	9.02767628517197e-10
11	19230488	19398450	HAP_1	0.137391304347826	-0.0279706988307391	0.302340938062721	0.92632282256363
11	19230488	19398450	HAP_2	0.401739130434783	-0.025355461024195	0.0846643573379354	0.764682937347612
11	19230488	19398450	HAP_3	0.0643478260869565	-0.191866971396689	0.371507213380889	0.605739410327417
11	19230488	19398450	HAP_4	0.0739130434782609	2.0059087655981	0.321859248800937	9.02767628517197e-10
11	19230488	19398450	HAP_5	0.0895652173913044	-0.107747108523871	0.283262134057554	0.70380745186375
11	19260663	19454930	HAP_1	0.0973913043478261	-0.0983598713575147	0.266357327934171	0.712059695864199
11	19260663	19454930	HAP_2	0.088695652173913	-0.107747108523871	0.283262134057554	0.70380745186375
11	19260663	19454930	HAP_3	0.0739130434782609	2.0059087655981	0.321859248800937	9.02767628517197e-10
11	19260663	19454930	HAP_4	0.114782608695652	-0.0498121668587057	0.250141646435989	0.842228509536244
11	19260663	19454930	HAP_5	0.42695652173913	-0.0388514391326521	0.0805587712508361	0.629798749729969
11	19260663	19454930	HAP_6	0.137391304347826	-0.0279706988307391	0.302340938062721	0.92632282256363
11	19318867	19508195	HAP_1	0.0730434782608696	2.0059087655981	0.321859248800937	9.02767628517197e-10
11	19318867	19508195	HAP_2	0.088695652173913	-0.107747108523871	0.283262134057554	0.70380745186375
11	19318867	19508195	HAP_3	0.518260869565217	-0.00659249160517832	0.0715380803436648	0.926608842132204
11	19318867	19508195	HAP_4	0.14	-0.0516077050100092	0.279946779587664	0.853806746811506
11	19318867	19508195	HAP_5	0.114782608695652	-0.0498121668587057	0.250141646435989	0.842228509536244
11	19377934	19572748	HAP_1	0.118260869565217	-0.0498121668587057	0.250141646435989	0.842228509536244
11	19377934	19572748	HAP_2	0.14	-0.0516077050100092	0.279946779587664	0.853806746811506
11	19377934	19572748	HAP_3	0.0739130434782609	1.69457588355504	0.296049729264892	1.69488123515094e-08
11	19377934	19572748	HAP_4	0.111304347826087	0.00760427679235566	0.219093961762187	0.972325037837088
11	19377934	19572748	HAP_5	0.408695652173913	-0.033526948404913	0.0848798625463394	0.692997949415708
11	19377934	19572748	HAP_6	0.088695652173913	-0.107747108523871	0.283262134057554	0.70380745186375
11	19426967	19619387	HAP_1	0.088695652173913	-0.107747108523871	0.283262134057554	0.70380745186375
11	19426967	19619387	HAP_2	0.138260869565217	-0.0279706988307391	0.302340938062721	0.92632282256363
11	19426967	19619387	HAP_3	0.117391304347826	-0.0498121668587057	0.250141646435989	0.842228509536244
11	19426967	19619387	HAP_4	0.0739130434782609	1.69457588355504	0.296049729264892	1.69488123515094e-08
11	19426967	19619387	HAP_5	0.111304347826087	0.00760427679235566	0.219093961762187	0.972325037837088
11	19426967	19619387	HAP_6	0.408695652173913	-0.033526948404913	0.0848798625463394	0.692997949415708
11	19487764	19726781	HAP_1	0.139130434782609	-0.181824743611468	0.302120642491571	0.547531157466342
11	19487764	19726781	HAP_2	0.088695652173913	-0.107747108523871	0.283262134057554	0.70380745186375
11	19487764	19726781	HAP_3	0.0652173913043478	-0.191866971396689	0.371507213380889	0.605739410327417
11	19487764	19726781	HAP_4	0.0443478260869565	0.213947081300652	0.372078411189838	0.565517788192474
11	19487764	19726781	HAP_5	0.0730434782608696	1.69457588355504	0.296049729264892	1.69488123515094e-08
11	19487764	19726781	HAP_6	0.407826086956522	-0.033526948404913	0.0848798625463394	0.692997949415708
11	19565621	19835776	HAP_1	0.0652173913043478	-0.191866971396689	0.371507213380889	0.605739410327417
11	19565621	19835776	HAP_2	0.0756521739130435	1.69457588355504	0.296049729264892	1.69488123515094e-08
11	19565621	19835776	HAP_3	0.138260869565217	-0.181824743611468	0.302120642491571	0.547531157466342
11	19565621	19835776	HAP_4	0.088695652173913	-0.107747108523871	0.283262134057554	0.70380745186375
11	19565621	19835776	HAP_5	0.406086956521739	-0.032856459349785	0.0850574561665046	0.69943145943211
11	19597940	19908719	HAP_1	0.0652173913043478	-0.191866971396689	0.371507213380889	0.605739410327417
11	19597940	19908719	HAP_2	0.0721739130434783	1.69457588355504	0.296049729264892	1.69488123515094e-08
11	19597940	19908719	HAP_3	0.138260869565217	-0.181824743611468	0.302120642491571	0.547531157466342
11	19597940	19908719	HAP_4	0.406086956521739	-0.032856459349785	0.0850574561665046	0.69943145943211
11	19597940	19908719	HAP_5	0.088695652173913	-0.107747108523871	0.283262134057554	0.70380745186375
11	19673963	19970050	HAP_1	0.0721739130434783	1.69457588355504	0.296049729264892	1.69488123515094e-08
11	19673963	19970050	HAP_2	0.0921739130434783	-0.107747108523871	0.283262134057554	0.70380745186375
11	19673963	19970050	HAP_3	0.0652173913043478	-0.191866971396689	0.371507213380889	0.605739410327417
11	19673963	19970050	HAP_4	0.166086956521739	-0.231407939146719	0.234893920815318	0.324969740988752
11	19673963	19970050	HAP_5	0.406086956521739	-0.032856459349785	0.0850574561665046	0.69943145943211
11	19811603	19996695	HAP_1	0.408695652173913	-0.033526948404913	0.0848798625463394	0.692997949415708
11	19811603	19996695	HAP_2	0.0652173913043478	-0.191866971396689	0.371507213380889	0.605739410327417
11	19811603	19996695	HAP_3	0.24	0.23573021639548	0.136914871829997	0.0856690013594103
11	19811603	19996695	HAP_4	0.0921739130434783	-0.107747108523871	0.283262134057554	0.70380745186375
11	19885087	20025340	HAP_1	0.24	0.23573021639548	0.136914871829997	0.0856690013594103
11	19885087	20025340	HAP_2	0.0652173913043478	-0.191866971396689	0.371507213380889	0.605739410327417
11	19885087	20025340	HAP_3	0.408695652173913	-0.033526948404913	0.0848798625463394	0.692997949415708
11	19885087	20025340	HAP_4	0.0930434782608696	-0.107747108523871	0.283262134057554	0.70380745186375
11	19947915	20098430	HAP_1	0.0765217391304348	1.69457588355504	0.296049729264892	1.69488123515094e-08
11	19947915	20098430	HAP_2	0.0921739130434783	-0.107747108523871	0.283262134057554	0.70380745186375
11	19947915	20098430	HAP_3	0.166086956521739	-0.231407939146719	0.234893920815318	0.324969740988752
11	19947915	20098430	HAP_4	0.471304347826087	-0.0344790697812541	0.0774236230804138	0.65625270125528
11	19947915	20098430	HAP_5	0.0652173913043478	-0.191866971396689	0.371507213380889	0.605739410327417
11	19983844	20203329	HAP_1	0.0765217391304348	1.69457588355504	0.296049729264892	1.69488123515094e-08
11	19983844	20203329	HAP_2	0.0921739130434783	-0.107747108523871	0.283262134057554	0.70380745186375
11	19983844	20203329	HAP_3	0.166086956521739	-0.231407939146719	0.234893920815318	0.324969740988752
11	19983844	20203329	HAP_4	0.40695652173913	-0.0236361976076539	0.0848120306516915	0.780585859114664
11	19983844	20203329	HAP_5	0.0617391304347826	-0.185559822615982	0.427678462058028	0.664544310596132
11	20009919	20247498	HAP_1	0.0617391304347826	-0.185559822615982	0.427678462058028	0.664544310596132
11	20009919	20247498	HAP_2	0.0765217391304348	1.69457588355504	0.296049729264892	1.69488123515094e-08
11	20009919	20247498	HAP_3	0.0921739130434783	-0.107747108523871	0.283262134057554	0.70380745186375
11	20009919	20247498	HAP_4	0.166086956521739	-0.231407939146719	0.234893920815318	0.324969740988752
11	20009919	20247498	HAP_5	0.407826086956522	-0.0276489142525269	0.0843538739837497	0.743205443531338
11	20078208	20301471	HAP_1	0.165217391304348	-0.231407939146719	0.234893920815318	0.324969740988752
11	20078208	20301471	HAP_2	0.406086956521739	-0.0260973503829612	0.0853261200114222	0.759828935326387
11	20078208	20301471	HAP_3	0.091304347826087	-0.107747108523871	0.283262134057554	0.70380745186375
11	20078208	20301471	HAP_4	0.0756521739130435	1.69457588355504	0.296049729264892	1.69488123515094e-08
11	20078208	20301471	HAP_5	0.06	-0.185559822615982	0.427678462058028	0.664544310596132
11	20180335	20329184	HAP_1	0.136521739130435	0.714654122364374	0.207667049631648	0.00062185108628154
11	20180335	20329184	HAP_2	0.256521739130435	-0.071290540310626	0.134892865613614	0.597362727181824
11	20180335	20329184	HAP_3	0.411304347826087	-0.0241923966474579	0.0845629648322682	0.774916623008953
11	20241293	20449172	HAP_1	0.408695652173913	-0.0058883879015661	0.086074335312828	0.945483199625581
11	20241293	20449172	HAP_2	0.0591304347826087	-0.185559822615982	0.427678462058028	0.664544310596132
11	20241293	20449172	HAP_3	0.0747826086956522	2.09824891225633	0.320438774240302	1.31674472485642e-10
11	20241293	20449172	HAP_4	0.0947826086956522	-0.107747108523871	0.283262134057554	0.70380745186375
11	20241293	20449172	HAP_5	0.161739130434783	-0.231407939146719	0.234893920815318	0.324969740988752
11	20281918	20523330	HAP_1	0.091304347826087	-0.107747108523871	0.283262134057554	0.70380745186375
11	20281918	20523330	HAP_2	0.161739130434783	-0.231407939146719	0.234893920815318	0.324969740988752
11	20281918	20523330	HAP_3	0.0591304347826087	-0.185559822615982	0.427678462058028	0.664544310596132
11	20281918	20523330	HAP_4	0.0747826086956522	2.09824891225633	0.320438774240302	1.31674472485642e-10
11	20281918	20523330	HAP_5	0.408695652173913	-0.00839431555918411	0.0857462888284609	0.922048883392416
11	20324175	20571637	HAP_1	0.06	-0.185559822615982	0.427678462058028	0.664544310596132
11	20324175	20571637	HAP_2	0.0756521739130435	2.09824891225633	0.320438774240302	1.31674472485642e-10
11	20324175	20571637	HAP_3	0.411304347826087	-0.0120502525792241	0.0854219045621536	0.88786718463801
11	20324175	20571637	HAP_4	0.0921739130434783	-0.107747108523871	0.283262134057554	0.70380745186375
11	20324175	20571637	HAP_5	0.169565217391304	-0.224857965632239	0.224235002098551	0.316399457490783
11	20375157	20624948	HAP_1	0.411304347826087	-0.0140923323380578	0.0854353613945206	0.869044772561517
11	20375157	20624948	HAP_2	0.06	-0.185559822615982	0.427678462058028	0.664544310596132
11	20375157	20624948	HAP_3	0.136521739130435	-0.181824743611468	0.302120642491571	0.547531157466342
11	20375157	20624948	HAP_4	0.0921739130434783	-0.107747108523871	0.283262134057554	0.70380745186375
11	20375157	20624948	HAP_5	0.0765217391304348	1.69457588355504	0.296049729264892	1.69488123515094e-08
11	20499854	20736496	HAP_1	0.414782608695652	-0.0258229908326833	0.0848559217211254	0.761000017491943
11	20499854	20736496	HAP_2	0.138260869565217	-0.181824743611468	0.302120642491571	0.547531157466342
11	20499854	20736496	HAP_3	0.0765217391304348	1.69457588355504	0.296049729264892	1.69488123515094e-08
11	20499854	20736496	HAP_4	0.0930434782608696	-0.107747108523871	0.283262134057554	0.70380745186375
11	20499854	20736496	HAP_5	0.06	-0.185559822615982	0.427678462058028	0.664544310596132
11	20556669	20775214	HAP_1	0.0956521739130435	-0.107747108523871	0.283262134057554	0.70380745186375
11	20556669	20775214	HAP_2	0.418260869565217	-0.0258229908326833	0.0848559217211254	0.761000017491943
11	20556669	20775214	HAP_3	0.0765217391304348	1.69457588355504	0.296049729264892	1.69488123515094e-08
11	20556669	20775214	HAP_4	0.06	-0.185559822615982	0.427678462058028	0.664544310596132
11	20556669	20775214	HAP_5	0.138260869565217	-0.181824743611468	0.302120642491571	0.547531157466342
11	20617285	20842218	HAP_1	0.618260869565217	-0.0645075036255879	0.0667457779225158	0.334226915061898
11	20617285	20842218	HAP_2	0.0826086956521739	1.69457588355504	0.296049729264892	1.69488123515094e-08
11	20617285	20842218	HAP_3	0.0982608695652174	-0.107747108523871	0.283262134057554	0.70380745186375
11	20678807	20878267	HAP_1	0.617391304347826	-0.0629420416517021	0.066752404238861	0.346128016681748
11	20678807	20878267	HAP_2	0.0973913043478261	-0.107747108523871	0.283262134057554	0.70380745186375
11	20678807	20878267	HAP_3	0.0826086956521739	1.69457588355504	0.296049729264892	1.69488123515094e-08
11	20761754	20975049	HAP_1	0.7	-0.0316380267315179	0.0645151101499517	0.624044287744557
11	20761754	20975049	HAP_2	0.0973913043478261	-0.107747108523871	0.283262134057554	0.70380745186375
11	20816872	21053889	HAP_1	0.191304347826087	0.401938740678657	0.171673743954462	0.0195655234954158
11	20816872	21053889	HAP_2	0.442608695652174	-0.144547373341621	0.0760952463302572	0.0580027636287695
11	20816872	21053889	HAP_3	0.091304347826087	-0.19383996187009	0.286660622261546	0.499191739606316
11	20816872	21053889	HAP_4	0.0973913043478261	-0.107747108523871	0.283262134057554	0.70380745186375
11	20870055	21104283	HAP_1	0.0973913043478261	-0.107747108523871	0.283262134057554	0.70380745186375
11	20870055	21104283	HAP_2	0.108695652173913	0.122053369628946	0.303867802731408	0.688082532643246
11	20870055	21104283	HAP_3	0.0826086956521739	1.69457588355504	0.296049729264892	1.69488123515094e-08
11	20870055	21104283	HAP_4	0.443478260869565	-0.144547373341621	0.0760952463302572	0.0580027636287695
11	20870055	21104283	HAP_5	0.0643478260869565	-0.280975637126571	0.374404245017798	0.453291415656064
11	20925101	21172987	HAP_1	0.0973913043478261	-0.107747108523871	0.283262134057554	0.70380745186375
11	20925101	21172987	HAP_2	0.10695652173913	0.122053369628946	0.303867802731408	0.688082532643246
11	20925101	21172987	HAP_3	0.0826086956521739	1.69457588355504	0.296049729264892	1.69488123515094e-08
11	20925101	21172987	HAP_4	0.440869565217391	-0.140196884273121	0.0764531737926301	0.0672180414507492
11	20925101	21172987	HAP_5	0.0643478260869565	-0.280975637126571	0.374404245017798	0.453291415656064
11	21043884	21256236	HAP_1	0.0973913043478261	-0.107747108523871	0.283262134057554	0.70380745186375
11	21043884	21256236	HAP_2	0.10695652173913	0.122053369628946	0.303867802731408	0.688082532643246
11	21043884	21256236	HAP_3	0.0826086956521739	1.69457588355504	0.296049729264892	1.69488123515094e-08
11	21043884	21256236	HAP_4	0.440869565217391	-0.140196884273121	0.0764531737926301	0.0672180414507492
11	21043884	21256236	HAP_5	0.0643478260869565	-0.280975637126571	0.374404245017798	0.453291415656064
11	21082090	21282449	HAP_1	0.132173913043478	0.00390399128509143	0.248717131987219	0.987482080815089
11	21082090	21282449	HAP_2	0.0895652173913044	0.64385841735358	0.30417707302628	0.0347222547303883
11	21082090	21282449	HAP_3	0.0643478260869565	-0.280975637126571	0.374404245017798	0.453291415656064
11	21082090	21282449	HAP_4	0.0826086956521739	1.69457588355504	0.296049729264892	1.69488123515094e-08
11	21082090	21282449	HAP_5	0.444347826086956	-0.141529138484275	0.076146791296235	0.0636013705085951
11	21082090	21282449	HAP_6	0.0973913043478261	-0.107747108523871	0.283262134057554	0.70380745186375
11	21147878	21351451	HAP_1	0.749565217391304	-0.011029323247251	0.0635452938196369	0.862268794381843
11	21147878	21351451	HAP_2	0.144347826086957	-0.109943383751561	0.207461483080773	0.596358666713677
11	21147878	21351451	HAP_3	0.0695652173913043	-0.301327067001046	0.333867046575817	0.367158798731869
11	21225306	21398023	HAP_1	0.0695652173913043	-0.301327067001046	0.333867046575817	0.367158798731869
11	21225306	21398023	HAP_2	0.755652173913044	-0.0252429286371975	0.0638642324295321	0.692801550148933
11	21225306	21398023	HAP_3	0.144347826086957	-0.109943383751561	0.207461483080773	0.596358666713677
11	21272463	21431711	HAP_1	0.145217391304348	-0.109943383751561	0.207461483080773	0.596358666713677
11	21272463	21431711	HAP_2	0.0695652173913043	-0.301327067001046	0.333867046575817	0.367158798731869
11	21272463	21431711	HAP_3	0.751304347826087	-0.0819659927321215	0.0637519675193373	0.199076804617529
11	21330569	21472240	HAP_1	0.0695652173913043	-0.301327067001046	0.333867046575817	0.367158798731869
11	21330569	21472240	HAP_2	0.145217391304348	-0.109943383751561	0.207461483080773	0.596358666713677
11	21330569	21472240	HAP_3	0.64	-0.110223844643222	0.0632877462048446	0.0821203284367131
11	21330569	21472240	HAP_4	0.0643478260869565	0.540364117187974	0.371283235847207	0.146118017611445
11	21388654	21515277	HAP_1	0.0695652173913043	-0.301327067001046	0.333867046575817	0.367158798731869
11	21388654	21515277	HAP_2	0.0973913043478261	-0.107747108523871	0.283262134057554	0.70380745186375
11	21388654	21515277	HAP_3	0.458260869565217	-0.155309875316678	0.0740862202129626	0.0364986019635696
11	21388654	21515277	HAP_4	0.181739130434783	-0.133613202125599	0.155500960881399	0.390572492058861
11	21388654	21515277	HAP_5	0.0643478260869565	0.540364117187974	0.371283235847207	0.146118017611445
11	21421661	21538489	HAP_1	0.0695652173913043	-0.301327067001046	0.333867046575817	0.367158798731869
11	21421661	21538489	HAP_2	0.0973913043478261	-0.107747108523871	0.283262134057554	0.70380745186375
11	21421661	21538489	HAP_3	0.458260869565217	-0.155309875316678	0.0740862202129626	0.0364986019635696
11	21421661	21538489	HAP_4	0.181739130434783	-0.133613202125599	0.155500960881399	0.390572492058861
11	21421661	21538489	HAP_5	0.0643478260869565	0.540364117187974	0.371283235847207	0.146118017611445
11	21463079	21596944	HAP_1	0.166086956521739	-0.0396202651688674	0.175440458635034	0.821413323769542
11	21463079	21596944	HAP_2	0.458260869565217	-0.155309875316678	0.0740862202129626	0.0364986019635696
11	21463079	21596944	HAP_3	0.251304347826087	-0.150518218354374	0.131062800847302	0.251274111658922
11	21508599	21620151	HAP_1	0.459130434782609	-0.0879082288688463	0.0737433424440133	0.233731584883098
11	21508599	21620151	HAP_2	0.166086956521739	-0.0396202651688674	0.175440458635034	0.821413323769542
11	21508599	21620151	HAP_3	0.299130434782609	-0.15490018245786	0.105916993209968	0.14417205881678
11	21531267	21639499	HAP_1	0.459130434782609	-0.0879082288688463	0.0737433424440133	0.233731584883098
11	21531267	21639499	HAP_2	0.299130434782609	-0.15490018245786	0.105916993209968	0.14417205881678
11	21531267	21639499	HAP_3	0.166086956521739	-0.0396202651688674	0.175440458635034	0.821413323769542
11	21570580	21678788	HAP_1	0.459130434782609	-0.0879082288688463	0.0737433424440133	0.233731584883098
11	21570580	21678788	HAP_2	0.274782608695652	-0.148812433604156	0.114699760274473	0.1950230097028
11	21570580	21678788	HAP_3	0.166086956521739	-0.0396202651688674	0.175440458635034	0.821413323769542
11	21612600	21740177	HAP_1	0.15304347826087	-0.238468167012031	0.247354194842382	0.335422618884025
11	21612600	21740177	HAP_2	0.282608695652174	-0.136622119114124	0.123799622881977	0.270250017523109
11	21612600	21740177	HAP_3	0.0973913043478261	-0.107747108523871	0.283262134057554	0.70380745186375
11	21612600	21740177	HAP_4	0.0643478260869565	0.540364117187974	0.371283235847207	0.146118017611445
11	21612600	21740177	HAP_5	0.0817391304347826	-0.299010803261143	0.304267997593986	0.326167228798574
11	21612600	21740177	HAP_6	0.19304347826087	-0.121336560019959	0.154117946211118	0.431440056871381
11	21632674	21771894	HAP_1	0.151304347826087	-0.216310941405883	0.26268516367339	0.410595279432899
11	21632674	21771894	HAP_2	0.109565217391304	-0.0687813670412123	0.332267215222878	0.836080011767156
11	21632674	21771894	HAP_3	0.17304347826087	-0.189551870893436	0.178661436497347	0.289165753343729
11	21632674	21771894	HAP_4	0.0973913043478261	-0.107747108523871	0.283262134057554	0.70380745186375
11	21632674	21771894	HAP_5	0.0643478260869565	0.540364117187974	0.371283235847207	0.146118017611445
11	21632674	21771894	HAP_6	0.0808695652173913	-0.299010803261143	0.304267997593986	0.326167228798574
11	21632674	21771894	HAP_7	0.11304347826087	0.0357383344924418	0.26405623220064	0.892388634837858
11	21665660	21824569	HAP_1	0.151304347826087	-0.216310941405883	0.26268516367339	0.410595279432899
11	21665660	21824569	HAP_2	0.109565217391304	-0.0687813670412123	0.332267215222878	0.836080011767156
11	21665660	21824569	HAP_3	0.171304347826087	-0.189551870893436	0.178661436497347	0.289165753343729
11	21665660	21824569	HAP_4	0.0773913043478261	-0.244827213927232	0.330736846226613	0.45945879385836
11	21665660	21824569	HAP_5	0.109565217391304	0.0357383344924418	0.26405623220064	0.892388634837858
11	21665660	21824569	HAP_6	0.0973913043478261	-0.107747108523871	0.283262134057554	0.70380745186375
11	21665660	21824569	HAP_7	0.0634782608695652	0.540364117187974	0.371283235847207	0.146118017611445
11	21731375	21886784	HAP_1	0.0973913043478261	-0.107747108523871	0.283262134057554	0.70380745186375
11	21731375	21886784	HAP_2	0.0756521739130435	-0.244827213927232	0.330736846226613	0.45945879385836
11	21731375	21886784	HAP_3	0.0634782608695652	0.540364117187974	0.371283235847207	0.146118017611445
11	21731375	21886784	HAP_4	0.121739130434783	-0.181107740448666	0.424864214974033	0.670072839939344
11	21731375	21886784	HAP_5	0.112173913043478	-0.114487182857741	0.281558657975987	0.684442423691142
11	21731375	21886784	HAP_6	0.18695652173913	-0.166525031234905	0.164140364169258	0.310767337095186
11	21731375	21886784	HAP_7	0.109565217391304	0.0357383344924418	0.26405623220064	0.892388634837858
11	21764428	21967572	HAP_1	0.109565217391304	0.0357383344924418	0.26405623220064	0.892388634837858
11	21764428	21967572	HAP_2	0.121739130434783	-0.0929263276552499	0.213811734841484	0.664006895711959
11	21764428	21967572	HAP_3	0.0626086956521739	0.540364117187974	0.371283235847207	0.146118017611445
11	21764428	21967572	HAP_4	0.0756521739130435	-0.244827213927232	0.330736846226613	0.45945879385836
11	21764428	21967572	HAP_5	0.121739130434783	-0.181107740448666	0.424864214974033	0.670072839939344
11	21764428	21967572	HAP_6	0.112173913043478	-0.114487182857741	0.281558657975987	0.684442423691142
11	21764428	21967572	HAP_7	0.185217391304348	-0.161161716820534	0.168092470194285	0.338087803702877
11	21804244	22013002	HAP_1	0.126086956521739	-0.0991562031115968	0.208694532076069	0.634881744177793
11	21804244	22013002	HAP_2	0.22	-0.199387996082668	0.145543938847772	0.171249393540162
11	21804244	22013002	HAP_3	0.184347826086957	-0.0370036033818195	0.173659935518413	0.831341186246289
11	21804244	22013002	HAP_4	0.121739130434783	-0.181107740448666	0.424864214974033	0.670072839939344
11	21804244	22013002	HAP_5	0.145217391304348	-0.0436171550270258	0.196484246241224	0.824403826942447
11	21804244	22013002	HAP_6	0.0660869565217391	0.540364117187974	0.371283235847207	0.146118017611445
11	21854494	22039494	HAP_1	0.22	-0.199387996082668	0.145543938847772	0.171249393540162
11	21854494	22039494	HAP_2	0.14695652173913	-0.0436171550270258	0.196484246241224	0.824403826942447
11	21854494	22039494	HAP_3	0.0669565217391304	0.540364117187974	0.371283235847207	0.146118017611445
11	21854494	22039494	HAP_4	0.184347826086957	-0.0370036033818195	0.173659935518413	0.831341186246289
11	21854494	22039494	HAP_5	0.126086956521739	-0.0991562031115968	0.208694532076069	0.634881744177793
11	21854494	22039494	HAP_6	0.121739130434783	-0.181107740448666	0.424864214974033	0.670072839939344
11	21945815	22059527	HAP_1	0.14695652173913	-0.0436171550270258	0.196484246241224	0.824403826942447
11	21945815	22059527	HAP_2	0.313913043478261	-0.17689611692515	0.104846597727768	0.0921217462263703
11	21945815	22059527	HAP_3	0.0669565217391304	0.540364117187974	0.371283235847207	0.146118017611445
11	21945815	22059527	HAP_4	0.121739130434783	-0.181107740448666	0.424864214974033	0.670072839939344
11	21945815	22059527	HAP_5	0.186086956521739	-0.0370036033818195	0.173659935518413	0.831341186246289
11	21995413	22091427	HAP_1	0.0660869565217391	0.540364117187974	0.371283235847207	0.146118017611445
11	21995413	22091427	HAP_2	0.121739130434783	-0.181107740448666	0.424864214974033	0.670072839939344
11	21995413	22091427	HAP_3	0.148695652173913	-0.0436171550270258	0.196484246241224	0.824403826942447
11	21995413	22091427	HAP_4	0.313913043478261	-0.17689611692515	0.104846597727768	0.0921217462263703
11	21995413	22091427	HAP_5	0.186086956521739	-0.0370036033818195	0.173659935518413	0.831341186246289
11	22034538	22151058	HAP_1	0.0660869565217391	0.540364117187974	0.371283235847207	0.146118017611445
11	22034538	22151058	HAP_2	0.123478260869565	-0.181107740448666	0.424864214974033	0.670072839939344
11	22034538	22151058	HAP_3	0.14695652173913	-0.0436171550270258	0.196484246241224	0.824403826942447
11	22034538	22151058	HAP_4	0.282608695652174	-0.109836761218468	0.122756688118521	0.371302843209964
11	22034538	22151058	HAP_5	0.0947826086956522	-0.107747108523871	0.283262134057554	0.70380745186375
11	22034538	22151058	HAP_6	0.186086956521739	-0.0370036033818195	0.173659935518413	0.831341186246289
11	22050528	22192577	HAP_1	0.101739130434783	0.122053369628946	0.303867802731408	0.688082532643246
11	22050528	22192577	HAP_2	0.125217391304348	-0.03263078016963	0.369152148276553	0.929595136473396
11	22050528	22192577	HAP_3	0.346086956521739	-0.0580498524404381	0.101366559222644	0.567095412528273
11	22050528	22192577	HAP_4	0.0930434782608696	-0.247984803983736	0.306682884366442	0.419085504051127
11	22050528	22192577	HAP_5	0.186086956521739	-0.0370036033818195	0.173659935518413	0.831341186246289
11	22073148	22233677	HAP_1	0.186086956521739	-0.0370036033818195	0.173659935518413	0.831341186246289
11	22073148	22233677	HAP_2	0.101739130434783	0.122053369628946	0.303867802731408	0.688082532643246
11	22073148	22233677	HAP_3	0.12695652173913	-0.03263078016963	0.369152148276553	0.929595136473396
11	22073148	22233677	HAP_4	0.346086956521739	-0.0580498524404381	0.101366559222644	0.567095412528273
11	22073148	22233677	HAP_5	0.0921739130434783	-0.247984803983736	0.306682884366442	0.419085504051127
11	22140948	22285423	HAP_1	0.100869565217391	0.122053369628946	0.303867802731408	0.688082532643246
11	22140948	22285423	HAP_2	0.181739130434783	-0.0370036033818195	0.173659935518413	0.831341186246289
11	22140948	22285423	HAP_3	0.122608695652174	-0.123176758163614	0.426502916497194	0.772836053526995
11	22140948	22285423	HAP_4	0.0921739130434783	-0.247984803983736	0.306682884366442	0.419085504051127
11	22140948	22285423	HAP_5	0.345217391304348	-0.0580498524404381	0.101366559222644	0.567095412528273
11	22179220	22362566	HAP_1	0.102608695652174	0.122053369628946	0.303867802731408	0.688082532643246
11	22179220	22362566	HAP_2	0.0921739130434783	-0.247984803983736	0.306682884366442	0.419085504051127
11	22179220	22362566	HAP_3	0.122608695652174	-0.123176758163614	0.426502916497194	0.772836053526995
11	22179220	22362566	HAP_4	0.349565217391304	-0.0373836935839269	0.100343155345169	0.70961753357746
11	22179220	22362566	HAP_5	0.181739130434783	-0.0370036033818195	0.173659935518413	0.831341186246289
11	22212257	22442888	HAP_1	0.102608695652174	0.122053369628946	0.303867802731408	0.688082532643246
11	22212257	22442888	HAP_2	0.348695652173913	-0.0373836935839269	0.100343155345169	0.70961753357746
11	22212257	22442888	HAP_3	0.18	-0.0370036033818195	0.173659935518413	0.831341186246289
11	22212257	22442888	HAP_4	0.0930434782608696	-0.107747108523871	0.283262134057554	0.70380745186375
11	22266289	22472396	HAP_1	0.0939130434782609	-0.107747108523871	0.283262134057554	0.70380745186375
11	22266289	22472396	HAP_2	0.348695652173913	-0.0373836935839269	0.100343155345169	0.70961753357746
11	22266289	22472396	HAP_3	0.103478260869565	0.122053369628946	0.303867802731408	0.688082532643246
11	22266289	22472396	HAP_4	0.18	-0.0370036033818195	0.173659935518413	0.831341186246289
11	22341010	22504521	HAP_1	0.0956521739130435	-0.107747108523871	0.283262134057554	0.70380745186375
11	22341010	22504521	HAP_2	0.349565217391304	-0.0373836935839269	0.100343155345169	0.70961753357746
11	22341010	22504521	HAP_3	0.182608695652174	-0.0435746051886041	0.169707784805212	0.797456043644893
11	22341010	22504521	HAP_4	0.103478260869565	0.122053369628946	0.303867802731408	0.688082532643246
11	22425601	22537588	HAP_1	0.185217391304348	-0.0719180003481133	0.16187238693333	0.657005219734242
11	22425601	22537588	HAP_2	0.356521739130435	-0.0324001084442665	0.0974043347756429	0.739533722482252
11	22425601	22537588	HAP_3	0.0956521739130435	-0.107747108523871	0.283262134057554	0.70380745186375
11	22425601	22537588	HAP_4	0.103478260869565	0.122053369628946	0.303867802731408	0.688082532643246
11	22467089	22568784	HAP_1	0.103478260869565	0.122053369628946	0.303867802731408	0.688082532643246
11	22467089	22568784	HAP_2	0.0956521739130435	-0.107747108523871	0.283262134057554	0.70380745186375
11	22467089	22568784	HAP_3	0.185217391304348	-0.0719180003481133	0.16187238693333	0.657005219734242
11	22467089	22568784	HAP_4	0.356521739130435	-0.0324001084442665	0.0974043347756429	0.739533722482252
11	22493865	22617362	HAP_1	0.103478260869565	0.122053369628946	0.303867802731408	0.688082532643246
11	22493865	22617362	HAP_2	0.0956521739130435	-0.107747108523871	0.283262134057554	0.70380745186375
11	22493865	22617362	HAP_3	0.185217391304348	-0.0719180003481133	0.16187238693333	0.657005219734242
11	22493865	22617362	HAP_4	0.355652173913043	-0.0261304554788097	0.0979553519759149	0.789752702082136
11	22531895	22637417	HAP_1	0.103478260869565	0.122053369628946	0.303867802731408	0.688082532643246
11	22531895	22637417	HAP_2	0.0956521739130435	-0.107747108523871	0.283262134057554	0.70380745186375
11	22531895	22637417	HAP_3	0.185217391304348	-0.0719180003481133	0.16187238693333	0.657005219734242
11	22531895	22637417	HAP_4	0.356521739130435	-0.0261304554788097	0.0979553519759149	0.789752702082136
11	22559060	22663602	HAP_1	0.184347826086957	-0.0719180003481133	0.16187238693333	0.657005219734242
11	22559060	22663602	HAP_2	0.103478260869565	0.122053369628946	0.303867802731408	0.688082532643246
11	22559060	22663602	HAP_3	0.452173913043478	-0.0899177825102375	0.0797771127747365	0.260175910247616
11	22603040	22685697	HAP_1	0.104347826086957	0.122053369628946	0.303867802731408	0.688082532643246
11	22603040	22685697	HAP_2	0.56695652173913	-0.0339167868886188	0.0682151406417142	0.619240212176272
11	22603040	22685697	HAP_3	0.195652173913043	-0.0739153740991984	0.154815824102334	0.633233965497043
11	22631519	22738819	HAP_1	0.603478260869565	0.0018226696960273	0.0662665953861615	0.978066631726734
11	22631519	22738819	HAP_2	0.191304347826087	-0.0596999645445477	0.158169488088529	0.705986916647592
11	22631519	22738819	HAP_3	0.104347826086957	0.122053369628946	0.303867802731408	0.688082532643246
11	22659028	22802051	HAP_1	0.563478260869565	-0.0463102033478587	0.0680954465194918	0.496735225685662
11	22659028	22802051	HAP_2	0.181739130434783	-0.0435746051886041	0.169707784805212	0.797456043644893
11	22659028	22802051	HAP_3	0.104347826086957	0.122053369628946	0.303867802731408	0.688082532643246
11	22678652	22837885	HAP_1	0.564347826086957	-0.0502578843851046	0.0679840135578784	0.460057583234549
11	22678652	22837885	HAP_2	0.104347826086957	0.122053369628946	0.303867802731408	0.688082532643246
11	22678652	22837885	HAP_3	0.181739130434783	-0.0435746051886041	0.169707784805212	0.797456043644893
11	22711519	22917542	HAP_1	0.447826086956522	-0.0896085655537697	0.0801323275270758	0.263934857422015
11	22711519	22917542	HAP_2	0.179130434782609	-0.0435746051886041	0.169707784805212	0.797456043644893
11	22711519	22917542	HAP_3	0.104347826086957	0.122053369628946	0.303867802731408	0.688082532643246
11	22769159	23018058	HAP_1	0.106086956521739	0.122053369628946	0.303867802731408	0.688082532643246
11	22769159	23018058	HAP_2	0.223478260869565	0.125617443492363	0.160175990273036	0.433225963841967
11	22769159	23018058	HAP_3	0.0939130434782609	-0.107747108523871	0.283262134057554	0.70380745186375
11	22769159	23018058	HAP_4	0.068695652173913	-0.390460986017739	0.42894788399931	0.363067180939656
11	22769159	23018058	HAP_5	0.179130434782609	-0.0435746051886041	0.169707784805212	0.797456043644893
11	22831314	23082785	HAP_1	0.10695652173913	0.122053369628946	0.303867802731408	0.688082532643246
11	22831314	23082785	HAP_2	0.223478260869565	0.125617443492363	0.160175990273036	0.433225963841967
11	22831314	23082785	HAP_3	0.0939130434782609	-0.107747108523871	0.283262134057554	0.70380745186375
11	22831314	23082785	HAP_4	0.068695652173913	-0.390460986017739	0.42894788399931	0.363067180939656
11	22831314	23082785	HAP_5	0.179130434782609	-0.0435746051886041	0.169707784805212	0.797456043644893
11	22831314	23082785	HAP_6	0.136521739130435	-0.165345823564584	0.369878907584083	0.655027856191573
11	22876855	23149025	HAP_1	0.104347826086957	0.122053369628946	0.303867802731408	0.688082532643246
11	22876855	23149025	HAP_2	0.179130434782609	-0.0435746051886041	0.169707784805212	0.797456043644893
11	22876855	23149025	HAP_3	0.223478260869565	0.125617443492363	0.160175990273036	0.433225963841967
11	22876855	23149025	HAP_4	0.226086956521739	-0.0334164961679454	0.149567097793083	0.823288706850564
11	22876855	23149025	HAP_5	0.068695652173913	-0.390460986017739	0.42894788399931	0.363067180939656
11	23002563	23203198	HAP_1	0.246086956521739	-0.000280284571216929	0.128883806127264	0.998265607582938
11	23002563	23203198	HAP_2	0.226086956521739	0.09864674195758	0.15927315813576	0.53593303655514
11	23002563	23203198	HAP_3	0.249565217391304	0.346128107770207	0.151642551979098	0.0228310085231985
11	23002563	23203198	HAP_4	0.0947826086956522	-0.107747108523871	0.283262134057554	0.70380745186375
11	23002563	23203198	HAP_5	0.11304347826087	0.122053369628946	0.303867802731408	0.688082532643246
11	23038136	23277738	HAP_1	0.246086956521739	-0.000280284571216929	0.128883806127264	0.998265607582938
11	23038136	23277738	HAP_2	0.131304347826087	0.18490728229894	0.301900399080956	0.540469437370259
11	23038136	23277738	HAP_3	0.0947826086956522	-0.107747108523871	0.283262134057554	0.70380745186375
11	23038136	23277738	HAP_4	0.105217391304348	0.122053369628946	0.303867802731408	0.688082532643246
11	23038136	23277738	HAP_5	0.226086956521739	0.09864674195758	0.15927315813576	0.53593303655514
11	23125022	23372237	HAP_1	0.236521739130435	-0.0161411510883007	0.135946120880301	0.905530131305647
11	23125022	23372237	HAP_2	0.224347826086957	0.119757651837411	0.162731263779437	0.462084698520198
11	23125022	23372237	HAP_3	0.0939130434782609	-0.0594772191276611	0.306307782107409	0.846109264290997
11	23125022	23372237	HAP_4	0.105217391304348	0.122053369628946	0.303867802731408	0.688082532643246
11	23179593	23420734	HAP_1	0.318260869565217	-0.0151059601256522	0.107447669159915	0.888245014224842
11	23179593	23420734	HAP_2	0.25304347826087	-0.0307486709633585	0.127677211768989	0.809773687777012
11	23179593	23420734	HAP_3	0.10695652173913	0.122053369628946	0.303867802731408	0.688082532643246
11	23248141	23475378	HAP_1	0.315652173913043	-0.00420850636690979	0.109282915721323	0.969294578810477
11	23248141	23475378	HAP_2	0.252173913043478	-0.0230679961487073	0.12919701573555	0.858356198040129
11	23248141	23475378	HAP_3	0.10695652173913	0.122053369628946	0.303867802731408	0.688082532643246
11	23348567	23497697	HAP_1	0.315652173913043	-0.00420850636690979	0.109282915721323	0.969294578810477
11	23348567	23497697	HAP_2	0.10695652173913	0.122053369628946	0.303867802731408	0.688082532643246
11	23348567	23497697	HAP_3	0.068695652173913	-0.390460986017739	0.42894788399931	0.363067180939656
11	23348567	23497697	HAP_4	0.181739130434783	-0.10627459270566	0.17473934919281	0.543307672980595
11	23401686	23525115	HAP_1	0.10695652173913	0.122053369628946	0.303867802731408	0.688082532643246
11	23401686	23525115	HAP_2	0.068695652173913	-0.390460986017739	0.42894788399931	0.363067180939656
11	23401686	23525115	HAP_3	0.181739130434783	-0.10627459270566	0.17473934919281	0.543307672980595
11	23401686	23525115	HAP_4	0.322608695652174	-0.0115429281566629	0.106297267158183	0.913565646252342
11	23463034	23575133	HAP_1	0.321739130434783	-0.0177497395979937	0.10696344616715	0.868262189200052
11	23463034	23575133	HAP_2	0.10695652173913	0.122053369628946	0.303867802731408	0.688082532643246
11	23463034	23575133	HAP_3	0.0678260869565217	-0.390460986017739	0.42894788399931	0.363067180939656
11	23463034	23575133	HAP_4	0.181739130434783	-0.10627459270566	0.17473934919281	0.543307672980595
11	23489319	23617880	HAP_1	0.109565217391304	0.122053369628946	0.303867802731408	0.688082532643246
11	23489319	23617880	HAP_2	0.178260869565217	-0.0959193913871747	0.179054395180821	0.592378020889405
11	23489319	23617880	HAP_3	0.322608695652174	-0.0177497395979937	0.10696344616715	0.868262189200052
11	23489319	23617880	HAP_4	0.0678260869565217	-0.390460986017739	0.42894788399931	0.363067180939656
11	23515770	23670798	HAP_1	0.173913043478261	-0.0879039019926233	0.183452936713621	0.632008896529526
11	23515770	23670798	HAP_2	0.432173913043478	0.0747286405739052	0.0833994523427417	0.370618902856121
11	23515770	23670798	HAP_3	0.0678260869565217	-0.390460986017739	0.42894788399931	0.363067180939656
11	23515770	23670798	HAP_4	0.122608695652174	-0.0412064374527847	0.426286944826556	0.923027995201507
11	23559264	23730263	HAP_1	0.434782608695652	0.16527538174187	0.0827430296259839	0.0462575049561175
11	23559264	23730263	HAP_2	0.0678260869565217	-0.390460986017739	0.42894788399931	0.363067180939656
11	23559264	23730263	HAP_3	0.123478260869565	-0.0412064374527847	0.426286944826556	0.923027995201507
11	23559264	23730263	HAP_4	0.17304347826087	-0.0879039019926233	0.183452936713621	0.632008896529526
11	23559264	23730263	HAP_5	0.0982608695652174	0.0537250698425374	0.428058601778766	0.900165737675637
11	23594694	23805191	HAP_1	0.17304347826087	-0.0879039019926233	0.183452936713621	0.632008896529526
11	23594694	23805191	HAP_2	0.0956521739130435	0.0537250698425374	0.428058601778766	0.900165737675637
11	23594694	23805191	HAP_3	0.445217391304348	0.135653047781264	0.080955333769526	0.094362398877148
11	23594694	23805191	HAP_4	0.0660869565217391	-0.390460986017739	0.42894788399931	0.363067180939656
11	23659331	23865329	HAP_1	0.173913043478261	-0.0879039019926233	0.183452936713621	0.632008896529526
11	23659331	23865329	HAP_2	0.0956521739130435	0.0537250698425374	0.428058601778766	0.900165737675637
11	23659331	23865329	HAP_3	0.0660869565217391	-0.390460986017739	0.42894788399931	0.363067180939656
11	23659331	23865329	HAP_4	0.393913043478261	0.0792233451574153	0.0887605656986433	0.372479596063864
11	23687639	23929038	HAP_1	0.39304347826087	0.0863157934516413	0.0892650075573664	0.333979382883445
11	23687639	23929038	HAP_2	0.0660869565217391	-0.390460986017739	0.42894788399931	0.363067180939656
11	23687639	23929038	HAP_3	0.174782608695652	-0.0879039019926233	0.183452936713621	0.632008896529526
11	23687639	23929038	HAP_4	0.0956521739130435	0.0537250698425374	0.428058601778766	0.900165737675637
11	23759880	23966905	HAP_1	0.0956521739130435	0.0537250698425374	0.428058601778766	0.900165737675637
11	23759880	23966905	HAP_2	0.39304347826087	0.0863157934516413	0.0892650075573664	0.333979382883445
11	23759880	23966905	HAP_3	0.174782608695652	-0.0879039019926233	0.183452936713621	0.632008896529526
11	23759880	23966905	HAP_4	0.0652173913043478	-0.390460986017739	0.42894788399931	0.363067180939656
11	23860078	24006988	HAP_1	0.39304347826087	0.0863157934516413	0.0892650075573664	0.333979382883445
11	23860078	24006988	HAP_2	0.13304347826087	-0.0317577380122919	0.282266226918726	0.910459314592419
11	23860078	24006988	HAP_3	0.176521739130435	-0.0879039019926233	0.183452936713621	0.632008896529526
11	23860078	24006988	HAP_4	0.0669565217391304	-0.390460986017739	0.42894788399931	0.363067180939656
11	23897829	24035663	HAP_1	0.176521739130435	-0.0879039019926233	0.183452936713621	0.632008896529526
11	23897829	24035663	HAP_2	0.0669565217391304	-0.390460986017739	0.42894788399931	0.363067180939656
11	23897829	24035663	HAP_3	0.13304347826087	-0.0317577380122919	0.282266226918726	0.910459314592419
11	23897829	24035663	HAP_4	0.39304347826087	0.0863157934516413	0.0892650075573664	0.333979382883445
11	23949777	24082912	HAP_1	0.14695652173913	-0.0884247716464533	0.235474852373716	0.707417815857918
11	23949777	24082912	HAP_2	0.0669565217391304	-0.390460986017739	0.42894788399931	0.363067180939656
11	23949777	24082912	HAP_3	0.402608695652174	0.115733155696028	0.087450235108009	0.186234756825646
11	23949777	24082912	HAP_4	0.176521739130435	-0.0879039019926233	0.183452936713621	0.632008896529526
11	24001475	24183267	HAP_1	0.402608695652174	0.115733155696028	0.087450235108009	0.186234756825646
11	24001475	24183267	HAP_2	0.0669565217391304	-0.390460986017739	0.42894788399931	0.363067180939656
11	24001475	24183267	HAP_3	0.13304347826087	-0.0317577380122919	0.282266226918726	0.910459314592419
11	24001475	24183267	HAP_4	0.180869565217391	-0.0716695874569824	0.178336210182582	0.687925823190234
11	24024382	24235738	HAP_1	0.0669565217391304	-0.390460986017739	0.42894788399931	0.363067180939656
11	24024382	24235738	HAP_2	0.397391304347826	0.103008078269028	0.088802865683128	0.24655623127618
11	24024382	24235738	HAP_3	0.13304347826087	-0.0317577380122919	0.282266226918726	0.910459314592419
11	24024382	24235738	HAP_4	0.180869565217391	-0.0716695874569824	0.178336210182582	0.687925823190234
11	24054185	24260513	HAP_1	0.397391304347826	0.103008078269028	0.088802865683128	0.24655623127618
11	24054185	24260513	HAP_2	0.13304347826087	-0.0317577380122919	0.282266226918726	0.910459314592419
11	24054185	24260513	HAP_3	0.175652173913043	-0.0879039019926233	0.183452936713621	0.632008896529526
11	24054185	24260513	HAP_4	0.0669565217391304	-0.390460986017739	0.42894788399931	0.363067180939656
11	24131292	24314462	HAP_1	0.174782608695652	-0.0879039019926233	0.183452936713621	0.632008896529526
11	24131292	24314462	HAP_2	0.13304347826087	-0.0317577380122919	0.282266226918726	0.910459314592419
11	24131292	24314462	HAP_3	0.0791304347826087	-0.390460986017739	0.42894788399931	0.363067180939656
11	24131292	24314462	HAP_4	0.315652173913043	-0.0322009218767697	0.109346464119758	0.768495865793632
11	24221286	24336724	HAP_1	0.315652173913043	-0.0322009218767697	0.109346464119758	0.768495865793632
11	24221286	24336724	HAP_2	0.174782608695652	-0.0879039019926233	0.183452936713621	0.632008896529526
11	24221286	24336724	HAP_3	0.13304347826087	-0.0317577380122919	0.282266226918726	0.910459314592419
11	24221286	24336724	HAP_4	0.0765217391304348	-0.390460986017739	0.42894788399931	0.363067180939656
11	24253569	24377983	HAP_1	0.314782608695652	-0.0322009218767697	0.109346464119758	0.768495865793632
11	24253569	24377983	HAP_2	0.136521739130435	-0.0317577380122919	0.282266226918726	0.910459314592419
11	24253569	24377983	HAP_3	0.0765217391304348	-0.390460986017739	0.42894788399931	0.363067180939656
11	24253569	24377983	HAP_4	0.174782608695652	-0.0879039019926233	0.183452936713621	0.632008896529526
11	24294770	24438910	HAP_1	0.318260869565217	-0.0288583764126638	0.109451638373765	0.792136049834364
11	24294770	24438910	HAP_2	0.136521739130435	-0.0317577380122919	0.282266226918726	0.910459314592419
11	24294770	24438910	HAP_3	0.0669565217391304	-0.390460986017739	0.42894788399931	0.363067180939656
11	24294770	24438910	HAP_4	0.174782608695652	-0.0879039019926233	0.183452936713621	0.632008896529526
11	24325393	24487930	HAP_1	0.319130434782609	-0.0288583764126638	0.109451638373765	0.792136049834364
11	24325393	24487930	HAP_2	0.135652173913043	-0.0317577380122919	0.282266226918726	0.910459314592419
11	24325393	24487930	HAP_3	0.175652173913043	-0.0879039019926233	0.183452936713621	0.632008896529526
11	24365707	24554097	HAP_1	0.100869565217391	-0.0624678379300516	0.37177003818999	0.866621569167365
11	24365707	24554097	HAP_2	0.320869565217391	-0.0419650315332365	0.107111728370116	0.695363779300975
11	24365707	24554097	HAP_3	0.173913043478261	-0.0841393118593016	0.188775141227669	0.65597707388008
11	24412242	24626056	HAP_1	0.227826086956522	-0.00410232901624489	0.137657739388913	0.976236394578528
11	24412242	24626056	HAP_2	0.1	-0.0624678379300516	0.37177003818999	0.866621569167365
11	24412242	24626056	HAP_3	0.319130434782609	-0.0578555471249867	0.108107648900223	0.59274670347643
11	24476846	24679227	HAP_1	0.1	-0.0624678379300516	0.37177003818999	0.866621569167365
11	24476846	24679227	HAP_2	0.320869565217391	-0.0578555471249867	0.108107648900223	0.59274670347643
11	24476846	24679227	HAP_3	0.229565217391304	-0.00942191698335523	0.135889972178746	0.944747712702533
11	24540877	24736948	HAP_1	0.0756521739130435	-0.390460986017739	0.42894788399931	0.363067180939656
11	24540877	24736948	HAP_2	0.110434782608696	0.265716747842837	0.283735910965922	0.349421562905675
11	24540877	24736948	HAP_3	0.247826086956522	-0.0588028703806645	0.129165062578238	0.64910256731338
11	24540877	24736948	HAP_4	0.356521739130435	-0.0431066595273089	0.0976856608745294	0.659180531815729
11	24611468	24762611	HAP_1	0.0765217391304348	-0.390460986017739	0.42894788399931	0.363067180939656
11	24611468	24762611	HAP_2	0.233913043478261	0.0075324185357102	0.13385402590336	0.955144024718394
11	24611468	24762611	HAP_3	0.392173913043478	-0.0472889637754938	0.090915088469551	0.603167841176804
11	24611468	24762611	HAP_4	0.110434782608696	0.265716747842837	0.283735910965922	0.349421562905675
11	24657821	24824063	HAP_1	0.359130434782609	-0.0303285348018363	0.0969707712550561	0.754579370676107
11	24657821	24824063	HAP_2	0.0765217391304348	-0.390460986017739	0.42894788399931	0.363067180939656
11	24657821	24824063	HAP_3	0.233913043478261	0.0075324185357102	0.13385402590336	0.955144024718394
11	24657821	24824063	HAP_4	0.110434782608696	0.265716747842837	0.283735910965922	0.349421562905675
11	24718384	24874259	HAP_1	0.0765217391304348	-0.390460986017739	0.42894788399931	0.363067180939656
11	24718384	24874259	HAP_2	0.359130434782609	-0.0303285348018363	0.0969707712550561	0.754579370676107
11	24718384	24874259	HAP_3	0.233913043478261	0.0075324185357102	0.13385402590336	0.955144024718394
11	24718384	24874259	HAP_4	0.110434782608696	0.265716747842837	0.283735910965922	0.349421562905675
11	24753361	24932670	HAP_1	0.359130434782609	-0.0303285348018363	0.0969707712550561	0.754579370676107
11	24753361	24932670	HAP_2	0.233913043478261	0.0075324185357102	0.13385402590336	0.955144024718394
11	24753361	24932670	HAP_3	0.0765217391304348	-0.390460986017739	0.42894788399931	0.363067180939656
11	24753361	24932670	HAP_4	0.110434782608696	0.265716747842837	0.283735910965922	0.349421562905675
11	24801188	25008542	HAP_1	0.110434782608696	0.265716747842837	0.283735910965922	0.349421562905675
11	24801188	25008542	HAP_2	0.232173913043478	0.0170041162506568	0.135614288276987	0.900262908608305
11	24801188	25008542	HAP_3	0.359130434782609	-0.0303285348018363	0.0969707712550561	0.754579370676107
11	24801188	25008542	HAP_4	0.0765217391304348	-0.390460986017739	0.42894788399931	0.363067180939656
11	24856953	25058977	HAP_1	0.110434782608696	0.265716747842837	0.283735910965922	0.349421562905675
11	24856953	25058977	HAP_2	0.23304347826087	0.0170041162506568	0.135614288276987	0.900262908608305
11	24856953	25058977	HAP_3	0.360869565217391	-0.0303285348018363	0.0969707712550561	0.754579370676107
11	24856953	25058977	HAP_4	0.0791304347826087	-0.390460986017739	0.42894788399931	0.363067180939656
11	24916497	25131303	HAP_1	0.0765217391304348	-0.390460986017739	0.42894788399931	0.363067180939656
11	24916497	25131303	HAP_2	0.11304347826087	0.265716747842837	0.283735910965922	0.349421562905675
11	24916497	25131303	HAP_3	0.231304347826087	0.0170041162506568	0.135614288276987	0.900262908608305
11	24916497	25131303	HAP_4	0.36	-0.0303285348018363	0.0969707712550561	0.754579370676107
11	24989609	25203660	HAP_1	0.0765217391304348	-0.390460986017739	0.42894788399931	0.363067180939656
11	24989609	25203660	HAP_2	0.111304347826087	0.265716747842837	0.283735910965922	0.349421562905675
11	24989609	25203660	HAP_3	0.232173913043478	0.0075324185357102	0.13385402590336	0.955144024718394
11	24989609	25203660	HAP_4	0.359130434782609	-0.0303285348018363	0.0969707712550561	0.754579370676107
11	25042127	25271206	HAP_1	0.0765217391304348	-0.390460986017739	0.42894788399931	0.363067180939656
11	25042127	25271206	HAP_2	0.110434782608696	0.265716747842837	0.283735910965922	0.349421562905675
11	25042127	25271206	HAP_3	0.229565217391304	0.0075324185357102	0.13385402590336	0.955144024718394
11	25042127	25271206	HAP_4	0.321739130434783	-0.0375986732625058	0.108088462065521	0.728082375310074
11	25112826	25314171	HAP_1	0.0765217391304348	-0.390460986017739	0.42894788399931	0.363067180939656
11	25112826	25314171	HAP_2	0.229565217391304	0.0075324185357102	0.13385402590336	0.955144024718394
11	25112826	25314171	HAP_3	0.323478260869565	-0.0301208521819765	0.107135913796996	0.778701765611661
11	25112826	25314171	HAP_4	0.110434782608696	0.265716747842837	0.283735910965922	0.349421562905675
11	25175103	25339850	HAP_1	0.323478260869565	-0.0301208521819765	0.107135913796996	0.778701765611661
11	25175103	25339850	HAP_2	0.0721739130434783	-0.390460986017739	0.42894788399931	0.363067180939656
11	25175103	25339850	HAP_3	0.111304347826087	0.265716747842837	0.283735910965922	0.349421562905675
11	25175103	25339850	HAP_4	0.229565217391304	0.0075324185357102	0.13385402590336	0.955144024718394
11	25254437	25384222	HAP_1	0.183478260869565	0.0222951936111273	0.209350520470978	0.91522607180425
11	25254437	25384222	HAP_2	0.230434782608696	-0.00102718144912357	0.132189503419962	0.993802840298265
11	25254437	25384222	HAP_3	0.45304347826087	-0.00114460813918332	0.0804702787413524	0.988656331569757
11	25304269	25439288	HAP_1	0.230434782608696	-0.00102718144912357	0.132189503419962	0.993802840298265
11	25304269	25439288	HAP_2	0.630434782608696	-0.0163878606468273	0.064062944103772	0.798192129295539
11	25332993	25510267	HAP_1	0.634782608695652	-0.0231557539381201	0.0638829130739657	0.71713576675479
11	25332993	25510267	HAP_2	0.230434782608696	-0.00102718144912357	0.132189503419962	0.993802840298265
11	25359463	25570840	HAP_1	0.230434782608696	-0.00102718144912357	0.132189503419962	0.993802840298265
11	25359463	25570840	HAP_2	0.324347826086957	-0.0301208521819765	0.107135913796996	0.778701765611661
11	25359463	25570840	HAP_3	0.310434782608696	-0.112336232562459	0.108927750747562	0.302847880617402
11	25429246	25637651	HAP_1	0.324347826086957	-0.0301208521819765	0.107135913796996	0.778701765611661
11	25429246	25637651	HAP_2	0.540869565217391	-0.0359170178073198	0.0712842363017129	0.61455974899311
11	25490025	25723947	HAP_1	0.0504347826086957	-0.135793843994658	0.426333474190632	0.750212228709533
11	25490025	25723947	HAP_2	0.324347826086957	-0.0301208521819765	0.107135913796996	0.778701765611661
11	25490025	25723947	HAP_3	0.537391304347826	-0.024210386911775	0.0718555482907347	0.736294436098105
11	25554746	25802013	HAP_1	0.946086956521739	-0.0583895716257364	0.105181991659754	0.579027323044817
11	25616082	25872180	HAP_1	0.624347826086956	-0.0593304500049137	0.0667673783796064	0.374590550152599
11	25616082	25872180	HAP_2	0.323478260869565	-0.0126031199888976	0.107284612570549	0.90652665738071
11	25689030	25915613	HAP_1	0.516521739130435	-0.0105230896268786	0.0734314229790912	0.886100677950631
11	25689030	25915613	HAP_2	0.322608695652174	-0.0126031199888976	0.107284612570549	0.90652665738071
11	25775101	25965768	HAP_1	0.0478260869565217	-0.135793843994658	0.426333474190632	0.750212228709533
11	25775101	25965768	HAP_2	0.471304347826087	-0.0181325411800814	0.0782461761202464	0.816826573504558
11	25775101	25965768	HAP_3	0.322608695652174	-0.0126031199888976	0.107284612570549	0.90652665738071
11	25851928	26031227	HAP_1	0.0478260869565217	-0.135793843994658	0.426333474190632	0.750212228709533
11	25851928	26031227	HAP_2	0.470434782608696	-0.0187410228050783	0.0783031229754241	0.810929671773067
11	25851928	26031227	HAP_3	0.321739130434783	-0.0284533637307524	0.108051386294214	0.792391385175607
11	25895989	26084427	HAP_1	0.321739130434783	-0.0284533637307524	0.108051386294214	0.792391385175607
11	25895989	26084427	HAP_2	0.341739130434783	-0.126396952875775	0.099318095514172	0.20366930399432
11	25895989	26084427	HAP_3	0.250434782608696	-0.0437360133885896	0.12311654925595	0.7225425321243
11	25957421	26135153	HAP_1	0.111304347826087	0.265716747842837	0.283735910965922	0.349421562905675
11	25957421	26135153	HAP_2	0.120869565217391	-0.175939804671128	0.368277242269946	0.633022889127976
11	25957421	26135153	HAP_3	0.0721739130434783	-0.390460986017739	0.42894788399931	0.363067180939656
11	25957421	26135153	HAP_4	0.228695652173913	-0.0125475868761426	0.12880443944959	0.922430932716007
11	25957421	26135153	HAP_5	0.320869565217391	-0.0284533637307524	0.108051386294214	0.792391385175607
11	26017846	26205851	HAP_1	0.320869565217391	-0.0284533637307524	0.108051386294214	0.792391385175607
11	26017846	26205851	HAP_2	0.110434782608696	0.265716747842837	0.283735910965922	0.349421562905675
11	26017846	26205851	HAP_3	0.0721739130434783	-0.390460986017739	0.42894788399931	0.363067180939656
11	26017846	26205851	HAP_4	0.228695652173913	-0.0125475868761426	0.12880443944959	0.922430932716007
11	26066601	26290753	HAP_1	0.229565217391304	-0.0125475868761426	0.12880443944959	0.922430932716007
11	26066601	26290753	HAP_2	0.110434782608696	0.265716747842837	0.283735910965922	0.349421562905675
11	26066601	26290753	HAP_3	0.320869565217391	-0.0284533637307524	0.108051386294214	0.792391385175607
11	26066601	26290753	HAP_4	0.0721739130434783	-0.390460986017739	0.42894788399931	0.363067180939656
11	26109898	26362493	HAP_1	0.107826086956522	-0.416235644592861	0.307797594168057	0.176822257850426
11	26109898	26362493	HAP_2	0.110434782608696	0.265716747842837	0.283735910965922	0.349421562905675
11	26109898	26362493	HAP_3	0.320869565217391	-0.0284533637307524	0.108051386294214	0.792391385175607
11	26109898	26362493	HAP_4	0.229565217391304	-0.0125475868761426	0.12880443944959	0.922430932716007
11	26192818	26421592	HAP_1	0.294782608695652	-0.0378854609949974	0.109433785483534	0.729325521605609
11	26192818	26421592	HAP_2	0.135652173913043	-0.296959845648299	0.246901602389453	0.229581198025667
11	26192818	26421592	HAP_3	0.0991304347826087	0.264359042125188	0.336012927182831	0.43175833876398
11	26192818	26421592	HAP_4	0.0460869565217391	0.0791341598923723	0.424971120451165	0.852346744536639
11	26192818	26421592	HAP_5	0.261739130434783	-0.0341589174287312	0.130771964207758	0.794026421116537
11	26263208	26600136	HAP_1	0.0721739130434783	-0.159775609858534	0.368145389393104	0.664453992117171
11	26263208	26600136	HAP_2	0.0860869565217391	-0.155246889491086	0.280315568155927	0.579916161706002
11	26340939	26677061	HAP_1	0.0365217391304348	-0.145870103106723	0.427435553612863	0.733029341167875
11	26587266	26810388	HAP_1	0.121739130434783	0.147215000876546	0.236028286670464	0.533066114521869
11	26587266	26810388	HAP_2	0.0643478260869565	-0.226319225378759	0.430140185518205	0.598989994095528
11	26587266	26810388	HAP_3	0.0721739130434783	-0.184535546887216	0.372538835794093	0.620549667784756
11	26587266	26810388	HAP_4	0.0556521739130435	-0.0685860237959273	0.424964304104854	0.871842326180459
11	26654419	26866858	HAP_1	0.110434782608696	0.265716747842837	0.283735910965922	0.349421562905675
11	26654419	26866858	HAP_2	0.338260869565217	-0.0393281185608867	0.0999614509428682	0.694149019929344
11	26654419	26866858	HAP_3	0.226086956521739	0.0102106383369463	0.131836296681203	0.93829363088822
11	26718985	26929450	HAP_1	0.110434782608696	0.265716747842837	0.283735910965922	0.349421562905675
11	26718985	26929450	HAP_2	0.337391304347826	-0.0393281185608867	0.0999614509428682	0.694149019929344
11	26718985	26929450	HAP_3	0.344347826086957	-0.00471383600318914	0.100124041355389	0.962466222988727
11	26781723	26959090	HAP_1	0.110434782608696	0.265716747842837	0.283735910965922	0.349421562905675
11	26781723	26959090	HAP_2	0.0591304347826087	-0.198937324708867	0.425143384107963	0.640016086677384
11	26781723	26959090	HAP_3	0.346086956521739	-0.0120028381611372	0.0993190089114818	0.903851955898438
11	26781723	26959090	HAP_4	0.338260869565217	-0.0393281185608867	0.0999614509428682	0.694149019929344
11	26852604	26980927	HAP_1	0.0591304347826087	-0.198937324708867	0.425143384107963	0.640016086677384
11	26852604	26980927	HAP_2	0.346086956521739	-0.0120028381611372	0.0993190089114818	0.903851955898438
11	26852604	26980927	HAP_3	0.339130434782609	-0.0393281185608867	0.0999614509428682	0.694149019929344
11	26852604	26980927	HAP_4	0.115652173913043	0.265716747842837	0.283735910965922	0.349421562905675
11	26910868	27020714	HAP_1	0.116521739130435	0.265716747842837	0.283735910965922	0.349421562905675
11	26910868	27020714	HAP_2	0.342608695652174	-0.0255224858404257	0.0986159087367544	0.795878930621605
11	26910868	27020714	HAP_3	0.0591304347826087	-0.198937324708867	0.425143384107963	0.640016086677384
11	26910868	27020714	HAP_4	0.346086956521739	-0.0120028381611372	0.0993190089114818	0.903851955898438
11	26952114	27078800	HAP_1	0.11304347826087	0.265716747842837	0.283735910965922	0.349421562905675
11	26952114	27078800	HAP_2	0.329565217391304	-0.0257885908825292	0.103509890581225	0.80334249289998
11	26952114	27078800	HAP_3	0.417391304347826	-0.0281715313353289	0.0834586479962043	0.73582777923597
11	26970416	27131727	HAP_1	0.417391304347826	-0.0281715313353289	0.0834586479962043	0.73582777923597
11	26970416	27131727	HAP_2	0.11304347826087	0.265716747842837	0.283735910965922	0.349421562905675
11	26970416	27131727	HAP_3	0.327826086956522	-0.0227525485683914	0.104252341614186	0.827317476284298
11	27010368	27184746	HAP_1	0.11304347826087	0.265716747842837	0.283735910965922	0.349421562905675
11	27010368	27184746	HAP_2	0.417391304347826	-0.0281715313353289	0.0834586479962043	0.73582777923597
11	27010368	27184746	HAP_3	0.327826086956522	-0.0227525485683914	0.104252341614186	0.827317476284298
11	27046592	27234924	HAP_1	0.430434782608696	-0.0216996137876926	0.081838220454071	0.790989162796449
11	27046592	27234924	HAP_2	0.324347826086957	-0.0381096464531926	0.105797841529559	0.718823973982727
11	27046592	27234924	HAP_3	0.11304347826087	0.265716747842837	0.283735910965922	0.349421562905675
11	27119697	27266759	HAP_1	0.433913043478261	-0.0256466104700038	0.0814509400102155	0.752975803089175
11	27119697	27266759	HAP_2	0.325217391304348	-0.0381096464531926	0.105797841529559	0.718823973982727
11	27119697	27266759	HAP_3	0.151304347826087	0.027091921292643	0.188972508806434	0.886053822715866
11	27157776	27336624	HAP_1	0.156521739130435	0.027091921292643	0.188972508806434	0.886053822715866
11	27157776	27336624	HAP_2	0.32695652173913	-0.0454568553805431	0.10479637894086	0.664626567084326
11	27157776	27336624	HAP_3	0.348695652173913	0.000921382643569836	0.0984258313998968	0.992534284243844
11	27229168	27418339	HAP_1	0.327826086956522	0.102996760692344	0.104025863528445	0.322547788985107
11	27229168	27418339	HAP_2	0.145217391304348	0.027091921292643	0.188972508806434	0.886053822715866
11	27229168	27418339	HAP_3	0.348695652173913	0.000921382643569836	0.0984258313998968	0.992534284243844
11	27249665	27475914	HAP_1	0.348695652173913	0.000921382643569836	0.0984258313998968	0.992534284243844
11	27249665	27475914	HAP_2	0.323478260869565	-0.0381096464531926	0.105797841529559	0.718823973982727
11	27249665	27475914	HAP_3	0.110434782608696	0.265716747842837	0.283735910965922	0.349421562905675
11	27306615	27516429	HAP_1	0.348695652173913	0.000921382643569836	0.0984258313998968	0.992534284243844
11	27306615	27516429	HAP_2	0.323478260869565	-0.0381096464531926	0.105797841529559	0.718823973982727
11	27306615	27516429	HAP_3	0.110434782608696	0.265716747842837	0.283735910965922	0.349421562905675
11	27405726	27590089	HAP_1	0.230434782608696	0.00110269648747483	0.128365268559451	0.993149062954928
11	27405726	27590089	HAP_2	0.319130434782609	-0.0500580602482839	0.107664434015959	0.642150798468482
11	27405726	27590089	HAP_3	0.110434782608696	0.265716747842837	0.283735910965922	0.349421562905675
11	27457078	27656486	HAP_1	0.230434782608696	0.00110269648747483	0.128365268559451	0.993149062954928
11	27457078	27656486	HAP_2	0.319130434782609	-0.0500580602482839	0.107664434015959	0.642150798468482
11	27457078	27656486	HAP_3	0.102608695652174	-0.111145151224607	0.426916339155678	0.794693713232159
11	27505741	27683712	HAP_1	0.230434782608696	0.00110269648747483	0.128365268559451	0.993149062954928
11	27505741	27683712	HAP_2	0.319130434782609	-0.0500580602482839	0.107664434015959	0.642150798468482
11	27505741	27683712	HAP_3	0.102608695652174	-0.111145151224607	0.426916339155678	0.794693713232159
11	27565530	27722003	HAP_1	0.325217391304348	-0.0124604915350127	0.105366497047693	0.905905035858546
11	27565530	27722003	HAP_2	0.102608695652174	-0.111145151224607	0.426916339155678	0.794693713232159
11	27565530	27722003	HAP_3	0.253913043478261	-0.0254320463605921	0.122485620046406	0.835590817626282
11	27641906	27758592	HAP_1	0.650434782608696	-0.0102109725112767	0.0633903739356051	0.872087644405525
11	27641906	27758592	HAP_2	0.135652173913043	-0.205052356949591	0.425161952853927	0.629786062256378
11	27641906	27758592	HAP_3	0.154782608695652	-0.15326131011037	0.206625667138727	0.4585582839196
11	27675533	27814208	HAP_1	0.135652173913043	-0.205052356949591	0.425161952853927	0.629786062256378
11	27675533	27814208	HAP_2	0.66	-0.014967376234653	0.0632884389753095	0.813135039998729
11	27675533	27814208	HAP_3	0.102608695652174	-0.111145151224607	0.426916339155678	0.794693713232159
11	27709498	27891059	HAP_1	0.102608695652174	-0.111145151224607	0.426916339155678	0.794693713232159
11	27709498	27891059	HAP_2	0.596521739130435	0.0574793857261613	0.0674658267008551	0.394589321903886
11	27709498	27891059	HAP_3	0.135652173913043	-0.205052356949591	0.425161952853927	0.629786062256378
11	27746425	27958296	HAP_1	0.06	-0.0928758653359853	0.424560521589042	0.826918249592436
11	27746425	27958296	HAP_2	0.58695652173913	0.000782858284860864	0.067851952660656	0.990798512952642
11	27746425	27958296	HAP_3	0.101739130434783	-0.111145151224607	0.426916339155678	0.794693713232159
11	27746425	27958296	HAP_4	0.14	0.020258098689569	0.367938881525688	0.956111564295852
11	27805904	28034485	HAP_1	0.06	-0.0928758653359853	0.424560521589042	0.826918249592436
11	27805904	28034485	HAP_2	0.586086956521739	0.0032887758410096	0.0679299287719123	0.961403311100024
11	27805904	28034485	HAP_3	0.101739130434783	-0.111145151224607	0.426916339155678	0.794693713232159
11	27805904	28034485	HAP_4	0.14	0.020258098689569	0.367938881525688	0.956111564295852
11	27872211	28107376	HAP_1	0.194782608695652	-0.0277094264711346	0.178499031752987	0.876691223041352
11	27872211	28107376	HAP_2	0.586086956521739	0.0032887758410096	0.0679299287719123	0.961403311100024
11	27872211	28107376	HAP_3	0.104347826086957	-0.111145151224607	0.426916339155678	0.794693713232159
11	27872211	28107376	HAP_4	0.0982608695652174	-0.355280952081372	0.430568885825422	0.409640442865352
11	27934732	28176248	HAP_1	0.0756521739130435	-0.00919792846803422	0.283271723544855	0.974108499019227
11	27934732	28176248	HAP_2	0.348695652173913	-0.0190676735567042	0.0971989277091139	0.84454673332926
11	27934732	28176248	HAP_3	0.237391304347826	0.0109471855519982	0.126961979261507	0.931318963109208
11	27934732	28176248	HAP_4	0.101739130434783	-0.111145151224607	0.426916339155678	0.794693713232159
11	28005748	28227803	HAP_1	0.348695652173913	-0.0213822125816359	0.0965675019777476	0.824843943771205
11	28005748	28227803	HAP_2	0.236521739130435	-0.111143697819708	0.127998144638736	0.385588323715472
11	28005748	28227803	HAP_3	0.102608695652174	-0.111145151224607	0.426916339155678	0.794693713232159
11	28086258	28266715	HAP_1	0.102608695652174	-0.111145151224607	0.426916339155678	0.794693713232159
11	28086258	28266715	HAP_2	0.348695652173913	-0.0213822125816359	0.0965675019777476	0.824843943771205
11	28086258	28266715	HAP_3	0.236521739130435	-0.111143697819708	0.127998144638736	0.385588323715472
11	28152700	28317384	HAP_1	0.345217391304348	-0.0125765363997412	0.0976449215486173	0.897563033654273
11	28152700	28317384	HAP_2	0.349565217391304	-0.0685965228432014	0.0979495174296194	0.484014001036197
11	28152700	28317384	HAP_3	0.102608695652174	-0.111145151224607	0.426916339155678	0.794693713232159
11	28216046	28351640	HAP_1	0.345217391304348	-0.0125765363997412	0.0976449215486173	0.897563033654273
11	28216046	28351640	HAP_2	0.103478260869565	-0.111145151224607	0.426916339155678	0.794693713232159
11	28216046	28351640	HAP_3	0.348695652173913	-0.0656091683922262	0.0984472052979395	0.50540330101661
11	28257362	28405402	HAP_1	0.344347826086957	-0.0125765363997412	0.0976449215486173	0.897563033654273
11	28257362	28405402	HAP_2	0.374782608695652	0.00253487260589038	0.0936605754969091	0.978417931062704
11	28257362	28405402	HAP_3	0.105217391304348	-0.111145151224607	0.426916339155678	0.794693713232159
11	28297874	28423914	HAP_1	0.344347826086957	-0.0125765363997412	0.0976449215486173	0.897563033654273
11	28297874	28423914	HAP_2	0.374782608695652	0.00253487260589038	0.0936605754969091	0.978417931062704
11	28297874	28423914	HAP_3	0.105217391304348	-0.111145151224607	0.426916339155678	0.794693713232159
11	28343609	28487848	HAP_1	0.0660869565217391	-0.122980906453748	0.427789158977707	0.77385064353224
11	28343609	28487848	HAP_2	0.458260869565217	0.102093431571369	0.0798964203365346	0.201839626628193
11	28343609	28487848	HAP_3	0.404347826086957	0.013634788417224	0.0879297836808813	0.876826138634444
11	28387619	28530974	HAP_1	0.353913043478261	-0.015771474522552	0.0944589307930525	0.867456486000288
11	28387619	28530974	HAP_2	0.104347826086957	-0.111145151224607	0.426916339155678	0.794693713232159
11	28387619	28530974	HAP_3	0.0704347826086957	-0.159499424816132	0.371123873427724	0.66752471280937
11	28387619	28530974	HAP_4	0.357391304347826	0.00112320600909503	0.0990856849464746	0.990959633131589
11	28414411	28585094	HAP_1	0.0652173913043478	-0.122980906453748	0.427789158977707	0.77385064353224
11	28414411	28585094	HAP_2	0.357391304347826	0.00112320600909503	0.0990856849464746	0.990959633131589
11	28414411	28585094	HAP_3	0.223478260869565	0.114730783263536	0.148151399345692	0.439010616386936
11	28414411	28585094	HAP_4	0.12695652173913	-0.0202168946905343	0.211989896661429	0.924057117669538
11	28414411	28585094	HAP_5	0.104347826086957	-0.111145151224607	0.426916339155678	0.794693713232159
11	28449707	28641477	HAP_1	0.223478260869565	0.114730783263536	0.148151399345692	0.439010616386936
11	28449707	28641477	HAP_2	0.119130434782609	-0.0707358725702949	0.243151269912699	0.771225162746339
11	28449707	28641477	HAP_3	0.103478260869565	-0.111145151224607	0.426916339155678	0.794693713232159
11	28449707	28641477	HAP_4	0.360869565217391	0.00518113167936235	0.0974573005298739	0.957620851932151
11	28518141	28702865	HAP_1	0.36	0.00518113167936235	0.0974573005298739	0.957620851932151
11	28518141	28702865	HAP_2	0.103478260869565	-0.111145151224607	0.426916339155678	0.794693713232159
11	28518141	28702865	HAP_3	0.224347826086957	0.114730783263536	0.148151399345692	0.439010616386936
11	28518141	28702865	HAP_4	0.0878260869565217	-0.196504810690833	0.4253906102096	0.644303326098764
11	28518141	28702865	HAP_5	0.119130434782609	-0.0707358725702949	0.243151269912699	0.771225162746339
11	28569960	28736023	HAP_1	0.225217391304348	0.364142022199758	0.147296367306118	0.0137244711389703
11	28569960	28736023	HAP_2	0.36	0.00518113167936235	0.0974573005298739	0.957620851932151
11	28569960	28736023	HAP_3	0.0895652173913044	-0.165447360656839	0.330982618870724	0.617364229090391
11	28569960	28736023	HAP_4	0.115652173913043	-0.0707358725702949	0.243151269912699	0.771225162746339
11	28569960	28736023	HAP_5	0.103478260869565	-0.111145151224607	0.426916339155678	0.794693713232159
11	28618794	28761952	HAP_1	0.0930434782608696	-0.165447360656839	0.330982618870724	0.617364229090391
11	28618794	28761952	HAP_2	0.360869565217391	0.00518113167936235	0.0974573005298739	0.957620851932151
11	28618794	28761952	HAP_3	0.27304347826087	0.179226301566922	0.12190133551832	0.142051754784428
11	28618794	28761952	HAP_4	0.116521739130435	-0.0707358725702949	0.243151269912699	0.771225162746339
11	28618794	28761952	HAP_5	0.126086956521739	-0.0457425488985907	0.371475432206117	0.90204225470268
11	28685475	28789312	HAP_1	0.36	0.00518113167936235	0.0974573005298739	0.957620851932151
11	28685475	28789312	HAP_2	0.271304347826087	0.179226301566922	0.12190133551832	0.142051754784428
11	28685475	28789312	HAP_3	0.0930434782608696	-0.165447360656839	0.330982618870724	0.617364229090391
11	28685475	28789312	HAP_4	0.116521739130435	-0.0707358725702949	0.243151269912699	0.771225162746339
11	28685475	28789312	HAP_5	0.12695652173913	-0.0457425488985907	0.371475432206117	0.90204225470268
11	28726519	28823818	HAP_1	0.36	0.00518113167936235	0.0974573005298739	0.957620851932151
11	28726519	28823818	HAP_2	0.133913043478261	-0.0457425488985907	0.371475432206117	0.90204225470268
11	28726519	28823818	HAP_3	0.272173913043478	0.179226301566922	0.12190133551832	0.142051754784428
11	28726519	28823818	HAP_4	0.115652173913043	-0.0707358725702949	0.243151269912699	0.771225162746339
11	28754608	28896192	HAP_1	0.0852173913043478	-0.188698256780652	0.43613056186579	0.665424428174597
11	28754608	28896192	HAP_2	0.123478260869565	-0.0457425488985907	0.371475432206117	0.90204225470268
11	28754608	28896192	HAP_3	0.229565217391304	0.317947086056813	0.142624299782918	0.0261908731394906
11	28754608	28896192	HAP_4	0.359130434782609	0.00518113167936235	0.0974573005298739	0.957620851932151
11	28774182	28962459	HAP_1	0.228695652173913	0.33806512674292	0.144951389072696	0.0200389582126179
11	28774182	28962459	HAP_2	0.0852173913043478	-0.188698256780652	0.43613056186579	0.665424428174597
11	28774182	28962459	HAP_3	0.359130434782609	0.00518113167936235	0.0974573005298739	0.957620851932151
11	28774182	28962459	HAP_4	0.123478260869565	-0.0457425488985907	0.371475432206117	0.90204225470268
11	28817954	29010033	HAP_1	0.228695652173913	0.33806512674292	0.144951389072696	0.0200389582126179
11	28817954	29010033	HAP_2	0.121739130434783	-0.0457425488985907	0.371475432206117	0.90204225470268
11	28817954	29010033	HAP_3	0.0852173913043478	-0.188698256780652	0.43613056186579	0.665424428174597
11	28817954	29010033	HAP_4	0.357391304347826	0.0120274457740524	0.0981100853362922	0.902474545769988
11	28870624	29113412	HAP_1	0.229565217391304	0.33806512674292	0.144951389072696	0.0200389582126179
11	28870624	29113412	HAP_2	0.203478260869565	-0.112148092562903	0.168508259650082	0.505981609749106
11	28870624	29113412	HAP_3	0.0852173913043478	-0.188698256780652	0.43613056186579	0.665424428174597
11	28870624	29113412	HAP_4	0.39304347826087	-0.0457569678267287	0.0918254503853856	0.618464902004613
11	28933388	29176762	HAP_1	0.120869565217391	-0.0457425488985907	0.371475432206117	0.90204225470268
11	28933388	29176762	HAP_2	0.216521739130435	0.0385678322111195	0.161741208853423	0.811615937499123
11	28933388	29176762	HAP_3	0.0852173913043478	-0.188698256780652	0.43613056186579	0.665424428174597
11	28933388	29176762	HAP_4	0.392173913043478	-0.0373152595163363	0.0920919047958039	0.685487734307517
11	28998567	29235761	HAP_1	0.122608695652174	-0.0457425488985907	0.371475432206117	0.90204225470268
11	28998567	29235761	HAP_2	0.39304347826087	-0.0373152595163363	0.0920919047958039	0.685487734307517
11	28998567	29235761	HAP_3	0.217391304347826	0.0385678322111195	0.161741208853423	0.811615937499123
11	28998567	29235761	HAP_4	0.0852173913043478	-0.188698256780652	0.43613056186579	0.665424428174597
11	29078913	29336898	HAP_1	0.0843478260869565	-0.188698256780652	0.43613056186579	0.665424428174597
11	29078913	29336898	HAP_2	0.122608695652174	-0.0457425488985907	0.371475432206117	0.90204225470268
11	29078913	29336898	HAP_3	0.39304347826087	-0.0373152595163363	0.0920919047958039	0.685487734307517
11	29078913	29336898	HAP_4	0.216521739130435	0.026375233590336	0.165216970549243	0.873222041143244
11	29146521	29360606	HAP_1	0.216521739130435	0.026375233590336	0.165216970549243	0.873222041143244
11	29146521	29360606	HAP_2	0.121739130434783	-0.0457425488985907	0.371475432206117	0.90204225470268
11	29146521	29360606	HAP_3	0.460869565217391	0.048053346518398	0.0825736336827306	0.560836817504062
11	29230653	29394965	HAP_1	0.215652173913043	0.026375233590336	0.165216970549243	0.873222041143244
11	29230653	29394965	HAP_2	0.46	0.048053346518398	0.0825736336827306	0.560836817504062
11	29230653	29394965	HAP_3	0.121739130434783	-0.0457425488985907	0.371475432206117	0.90204225470268
11	29325453	29419972	HAP_1	0.216521739130435	0.026375233590336	0.165216970549243	0.873222041143244
11	29325453	29419972	HAP_2	0.122608695652174	-0.0457425488985907	0.371475432206117	0.90204225470268
11	29325453	29419972	HAP_3	0.464347826086957	0.048053346518398	0.0825736336827306	0.560836817504062
11	29352167	29461290	HAP_1	0.0773913043478261	-0.288553436324505	0.424104185734046	0.496541936380617
11	29352167	29461290	HAP_2	0.462608695652174	0.0457500475719812	0.0829813878759752	0.581627269626043
11	29352167	29461290	HAP_3	0.137391304347826	-0.158217874882014	0.280057518272574	0.572334712778287
11	29352167	29461290	HAP_4	0.217391304347826	0.026375233590336	0.165216970549243	0.873222041143244
11	29375054	29520278	HAP_1	0.133913043478261	-0.158217874882014	0.280057518272574	0.572334712778287
11	29375054	29520278	HAP_2	0.091304347826087	-0.223377679865348	0.331828724229896	0.50111483243968
11	29375054	29520278	HAP_3	0.217391304347826	0.026375233590336	0.165216970549243	0.873222041143244
11	29375054	29520278	HAP_4	0.468695652173913	0.0336976155472144	0.0816808194170454	0.680091935204866
11	29402933	29586626	HAP_1	0.217391304347826	0.026375233590336	0.165216970549243	0.873222041143244
11	29402933	29586626	HAP_2	0.511304347826087	0.0157745721816434	0.0757983680475851	0.835216685232336
11	29402933	29586626	HAP_3	0.134782608695652	-0.158217874882014	0.280057518272574	0.572334712778287
11	29451534	29606711	HAP_1	0.217391304347826	0.026375233590336	0.165216970549243	0.873222041143244
11	29451534	29606711	HAP_2	0.134782608695652	-0.158217874882014	0.280057518272574	0.572334712778287
11	29451534	29606711	HAP_3	0.513913043478261	0.0127026527388241	0.0755114139657862	0.866469449633126
11	29502309	29644262	HAP_1	0.217391304347826	0.026375233590336	0.165216970549243	0.873222041143244
11	29502309	29644262	HAP_2	0.127826086956522	-0.124231067628778	0.331159192012655	0.707697862532013
11	29502309	29644262	HAP_3	0.465217391304348	0.0375888970661332	0.0820239812800276	0.646937660211955
11	29571378	29660980	HAP_1	0.135652173913043	-0.124231067628778	0.331159192012655	0.707697862532013
11	29571378	29660980	HAP_2	0.465217391304348	0.0375888970661332	0.0820239812800276	0.646937660211955
11	29571378	29660980	HAP_3	0.141739130434783	0.222151773214037	0.236985588823983	0.348952284052072
11	29598759	29717306	HAP_1	0.128695652173913	-0.124231067628778	0.331159192012655	0.707697862532013
11	29598759	29717306	HAP_2	0.465217391304348	0.0375888970661332	0.0820239812800276	0.646937660211955
11	29598759	29717306	HAP_3	0.141739130434783	0.222151773214037	0.236985588823983	0.348952284052072
11	29622520	29737446	HAP_1	0.475652173913043	0.0547178070079919	0.0799717227318502	0.494121805128458
11	29622520	29737446	HAP_2	0.124347826086957	-0.0457425488985907	0.371475432206117	0.90204225470268
11	29622520	29737446	HAP_3	0.141739130434783	0.222151773214037	0.236985588823983	0.348952284052072
11	29656173	29770090	HAP_1	0.124347826086957	-0.0457425488985907	0.371475432206117	0.90204225470268
11	29656173	29770090	HAP_2	0.46695652173913	0.0251912396462642	0.0814383788822765	0.757186039701237
11	29656173	29770090	HAP_3	0.0895652173913044	0.5216377727452	0.37191759117173	0.161299404839259
11	29656173	29770090	HAP_4	0.141739130434783	0.222151773214037	0.236985588823983	0.348952284052072
11	29705766	29803090	HAP_1	0.608695652173913	0.0672923608427008	0.0674664773680433	0.318990318243279
11	29705766	29803090	HAP_2	0.178260869565217	-0.146572144639761	0.209822635080029	0.4851206374067
11	29705766	29803090	HAP_3	0.0895652173913044	0.5216377727452	0.37191759117173	0.161299404839259
11	29731065	29844733	HAP_1	0.608695652173913	0.0672923608427008	0.0674664773680433	0.318990318243279
11	29731065	29844733	HAP_2	0.12695652173913	-0.0457425488985907	0.371475432206117	0.90204225470268
11	29731065	29844733	HAP_3	0.088695652173913	0.5216377727452	0.37191759117173	0.161299404839259
11	29754342	29874868	HAP_1	0.088695652173913	0.5216377727452	0.37191759117173	0.161299404839259
11	29754342	29874868	HAP_2	0.604347826086956	0.073351213391859	0.0677084932316713	0.279122788135237
11	29754342	29874868	HAP_3	0.12695652173913	-0.0457425488985907	0.371475432206117	0.90204225470268
11	29792534	29901743	HAP_1	0.741739130434783	0.0709144577951116	0.0640816745711031	0.268929038977473
11	29792534	29901743	HAP_2	0.088695652173913	0.5216377727452	0.37191759117173	0.161299404839259
11	29836272	29926618	HAP_1	0.791304347826087	0.0422255353452495	0.0655303393092782	0.519600904789164
11	29836272	29926618	HAP_2	0.088695652173913	0.5216377727452	0.37191759117173	0.161299404839259
11	29864578	29991542	HAP_1	0.468695652173913	0.0395126542739456	0.0817778584950776	0.629162804039571
11	29864578	29991542	HAP_2	0.272173913043478	0.097608239710445	0.12878022621746	0.448802021177025
11	29894610	30061075	HAP_1	0.467826086956522	0.0395126542739456	0.0817778584950776	0.629162804039571
11	29894610	30061075	HAP_2	0.12695652173913	-0.0457425488985907	0.371475432206117	0.90204225470268
11	29894610	30061075	HAP_3	0.145217391304348	0.239064474124857	0.248947999573797	0.337317795364076
11	29919696	30116670	HAP_1	0.455652173913043	0.050223672303206	0.0829280355539797	0.545005243923007
11	29919696	30116670	HAP_2	0.12695652173913	-0.0457425488985907	0.371475432206117	0.90204225470268
11	29919696	30116670	HAP_3	0.145217391304348	0.239064474124857	0.248947999573797	0.337317795364076
11	29966441	30224967	HAP_1	0.0765217391304348	-0.186950433700743	0.427309914093709	0.661912872932968
11	29966441	30224967	HAP_2	0.12695652173913	-0.0457425488985907	0.371475432206117	0.90204225470268
11	29966441	30224967	HAP_3	0.145217391304348	0.239064474124857	0.248947999573797	0.337317795364076
11	29966441	30224967	HAP_4	0.457391304347826	0.0446088368105268	0.0825788155965141	0.589275107184156
11	30040444	30296953	HAP_1	0.124347826086957	-0.0457425488985907	0.371475432206117	0.90204225470268
11	30040444	30296953	HAP_2	0.0895652173913044	0.163289855246134	0.428265116442989	0.703137977659977
11	30040444	30296953	HAP_3	0.46	0.0435394015993093	0.0820298919071414	0.595784503237135
11	30040444	30296953	HAP_4	0.08	-0.186950433700743	0.427309914093709	0.661912872932968
11	30040444	30296953	HAP_5	0.140869565217391	0.239064474124857	0.248947999573797	0.337317795364076
11	30097745	30340014	HAP_1	0.0756521739130435	-0.186950433700743	0.427309914093709	0.661912872932968
11	30097745	30340014	HAP_2	0.14	0.239064474124857	0.248947999573797	0.337317795364076
11	30097745	30340014	HAP_3	0.455652173913043	0.050223672303206	0.0829280355539797	0.545005243923007
11	30097745	30340014	HAP_4	0.123478260869565	-0.0457425488985907	0.371475432206117	0.90204225470268
11	30097745	30340014	HAP_5	0.0895652173913044	0.163289855246134	0.428265116442989	0.703137977659977
11	30207584	30391556	HAP_1	0.0756521739130435	-0.186950433700743	0.427309914093709	0.661912872932968
11	30207584	30391556	HAP_2	0.14	0.239064474124857	0.248947999573797	0.337317795364076
11	30207584	30391556	HAP_3	0.0895652173913044	0.163289855246134	0.428265116442989	0.703137977659977
11	30207584	30391556	HAP_4	0.455652173913043	0.050223672303206	0.0829280355539797	0.545005243923007
11	30207584	30391556	HAP_5	0.123478260869565	-0.0457425488985907	0.371475432206117	0.90204225470268
11	30274845	30437573	HAP_1	0.453913043478261	0.0522801113214156	0.0832096355733988	0.530066628492232
11	30274845	30437573	HAP_2	0.0895652173913044	0.163289855246134	0.428265116442989	0.703137977659977
11	30274845	30437573	HAP_3	0.199130434782609	-0.100057703406432	0.173576282924201	0.564543189967935
11	30274845	30437573	HAP_4	0.14	0.239064474124857	0.248947999573797	0.337317795364076
11	30329219	30504811	HAP_1	0.0904347826086957	0.163289855246134	0.428265116442989	0.703137977659977
11	30329219	30504811	HAP_2	0.203478260869565	-0.18453819821966	0.173886514343884	0.289029180309077
11	30329219	30504811	HAP_3	0.45304347826087	0.0544769942629008	0.0836435442274181	0.515119424584473
11	30329219	30504811	HAP_4	0.140869565217391	0.239064474124857	0.248947999573797	0.337317795364076
11	30375271	30562308	HAP_1	0.452173913043478	0.0464173037711641	0.0839984730178668	0.580759109772579
11	30375271	30562308	HAP_2	0.0904347826086957	0.163289855246134	0.428265116442989	0.703137977659977
11	30375271	30562308	HAP_3	0.192173913043478	-0.193633312859599	0.188058745180183	0.303620684258167
11	30375271	30562308	HAP_4	0.142608695652174	0.239064474124857	0.248947999573797	0.337317795364076
11	30422219	30628801	HAP_1	0.452173913043478	0.0464173037711641	0.0839984730178668	0.580759109772579
11	30422219	30628801	HAP_2	0.091304347826087	0.163289855246134	0.428265116442989	0.703137977659977
11	30422219	30628801	HAP_3	0.19304347826087	-0.193633312859599	0.188058745180183	0.303620684258167
11	30422219	30628801	HAP_4	0.142608695652174	0.239064474124857	0.248947999573797	0.337317795364076
11	30490953	30750061	HAP_1	0.185217391304348	-0.181099326185563	0.201333677788064	0.368772476423892
11	30490953	30750061	HAP_2	0.091304347826087	0.163289855246134	0.428265116442989	0.703137977659977
11	30490953	30750061	HAP_3	0.451304347826087	0.0477250592296667	0.0842833132468724	0.571452840118071
11	30490953	30750061	HAP_4	0.141739130434783	0.239064474124857	0.248947999573797	0.337317795364076
11	30544721	30804812	HAP_1	0.180869565217391	-0.221040877594146	0.208180296463816	0.28879336273385
11	30544721	30804812	HAP_2	0.141739130434783	0.239064474124857	0.248947999573797	0.337317795364076
11	30544721	30804812	HAP_3	0.091304347826087	0.163289855246134	0.428265116442989	0.703137977659977
11	30544721	30804812	HAP_4	0.44695652173913	0.0497482984794135	0.0843393159187008	0.555522302008529
11	30612632	30825650	HAP_1	0.180869565217391	-0.221040877594146	0.208180296463816	0.28879336273385
11	30612632	30825650	HAP_2	0.145217391304348	0.239064474124857	0.248947999573797	0.337317795364076
11	30612632	30825650	HAP_3	0.091304347826087	0.163289855246134	0.428265116442989	0.703137977659977
11	30612632	30825650	HAP_4	0.44695652173913	0.0497482984794135	0.0843393159187008	0.555522302008529
11	30703829	30876678	HAP_1	0.448695652173913	0.0564185828061405	0.0834591032223088	0.499316983488378
11	30703829	30876678	HAP_2	0.091304347826087	0.163289855246134	0.428265116442989	0.703137977659977
11	30703829	30876678	HAP_3	0.146086956521739	0.239064474124857	0.248947999573797	0.337317795364076
11	30703829	30876678	HAP_4	0.180869565217391	-0.221040877594146	0.208180296463816	0.28879336273385
11	30780883	30915406	HAP_1	0.15304347826087	0.230312554347065	0.206237868193278	0.264585873536282
11	30780883	30915406	HAP_2	0.59304347826087	0.0909790478808937	0.0677579448584954	0.179909012008187
11	30780883	30915406	HAP_3	0.183478260869565	-0.221040877594146	0.208180296463816	0.28879336273385
11	30819672	30980897	HAP_1	0.455652173913043	0.0649467923565617	0.0827657200704784	0.432956355926941
11	30819672	30980897	HAP_2	0.140869565217391	0.239064474124857	0.248947999573797	0.337317795364076
11	30819672	30980897	HAP_3	0.139130434782609	0.23706116451378	0.224043053427628	0.290461971388181
11	30819672	30980897	HAP_4	0.187826086956522	-0.181099326185563	0.201333677788064	0.368772476423892
11	30862517	31020736	HAP_1	0.450434782608696	0.0494611463060586	0.0838589300645827	0.555552601886656
11	30862517	31020736	HAP_2	0.140869565217391	0.239064474124857	0.248947999573797	0.337317795364076
11	30862517	31020736	HAP_3	0.188695652173913	-0.181099326185563	0.201333677788064	0.368772476423892
11	30862517	31020736	HAP_4	0.138260869565217	0.23706116451378	0.224043053427628	0.290461971388181
11	30903235	31056487	HAP_1	0.451304347826087	0.0494611463060586	0.0838589300645827	0.555552601886656
11	30903235	31056487	HAP_2	0.140869565217391	0.239064474124857	0.248947999573797	0.337317795364076
11	30903235	31056487	HAP_3	0.188695652173913	-0.181099326185563	0.201333677788064	0.368772476423892
11	30903235	31056487	HAP_4	0.138260869565217	0.23706116451378	0.224043053427628	0.290461971388181
11	30944217	31070514	HAP_1	0.451304347826087	0.0494611463060586	0.0838589300645827	0.555552601886656
11	30944217	31070514	HAP_2	0.140869565217391	0.239064474124857	0.248947999573797	0.337317795364076
11	30944217	31070514	HAP_3	0.198260869565217	-0.193633312859599	0.188058745180183	0.303620684258167
11	30944217	31070514	HAP_4	0.160869565217391	0.191052472782887	0.181127642500841	0.291972483834907
11	31003265	31101691	HAP_1	0.142608695652174	0.239064474124857	0.248947999573797	0.337317795364076
11	31003265	31101691	HAP_2	0.581739130434783	-0.0042582639919787	0.0695846352849344	0.951225298608723
11	31003265	31101691	HAP_3	0.211304347826087	-0.145638111362944	0.161502049453288	0.367564014755223
11	31049190	31186818	HAP_1	0.214782608695652	-0.178837621353259	0.161793372780057	0.269482758073423
11	31049190	31186818	HAP_2	0.491304347826087	0.0469711413154548	0.0783194223134334	0.548922511114297
11	31049190	31186818	HAP_3	0.0904347826086957	0.163289855246134	0.428265116442989	0.703137977659977
11	31049190	31186818	HAP_4	0.142608695652174	0.239064474124857	0.248947999573797	0.337317795364076
11	31063028	31242051	HAP_1	0.211304347826087	-0.178837621353259	0.161793372780057	0.269482758073423
11	31063028	31242051	HAP_2	0.491304347826087	0.0469711413154548	0.0783194223134334	0.548922511114297
11	31063028	31242051	HAP_3	0.0895652173913044	0.163289855246134	0.428265116442989	0.703137977659977
11	31063028	31242051	HAP_4	0.142608695652174	0.239064474124857	0.248947999573797	0.337317795364076
11	31091691	31262326	HAP_1	0.217391304347826	-0.182137920207747	0.15824123146859	0.25021582204053
11	31091691	31262326	HAP_2	0.492173913043478	0.0411138491509507	0.0781437204087448	0.599004609411649
11	31091691	31262326	HAP_3	0.0895652173913044	0.163289855246134	0.428265116442989	0.703137977659977
11	31091691	31262326	HAP_4	0.142608695652174	0.239064474124857	0.248947999573797	0.337317795364076
11	31165154	31284118	HAP_1	0.453913043478261	0.0506571504419908	0.0835864068179812	0.544729353583329
11	31165154	31284118	HAP_2	0.18695652173913	-0.181099326185563	0.201333677788064	0.368772476423892
11	31165154	31284118	HAP_3	0.147826086956522	0.200551654900069	0.235821140743735	0.395442854729862
11	31165154	31284118	HAP_4	0.0895652173913044	0.163289855246134	0.428265116442989	0.703137977659977
11	31222933	31312678	HAP_1	0.18695652173913	-0.181099326185563	0.201333677788064	0.368772476423892
11	31222933	31312678	HAP_2	0.0895652173913044	0.163289855246134	0.428265116442989	0.703137977659977
11	31222933	31312678	HAP_3	0.598260869565217	0.0724743755971834	0.0672366090589163	0.281540592814043
11	31256458	31329763	HAP_1	0.18695652173913	-0.181099326185563	0.201333677788064	0.368772476423892
11	31256458	31329763	HAP_2	0.454782608695652	0.0419221825196591	0.0829914470736709	0.613659527041165
11	31256458	31329763	HAP_3	0.143478260869565	0.239064474124857	0.248947999573797	0.337317795364076
11	31256458	31329763	HAP_4	0.0895652173913044	0.163289855246134	0.428265116442989	0.703137977659977
11	31280748	31344151	HAP_1	0.215652173913043	-0.200830889439201	0.172050353620782	0.243592438961226
11	31280748	31344151	HAP_2	0.454782608695652	0.0419221825196591	0.0829914470736709	0.613659527041165
11	31280748	31344151	HAP_3	0.143478260869565	0.239064474124857	0.248947999573797	0.337317795364076
11	31280748	31344151	HAP_4	0.131304347826087	0.0642545768672517	0.262248578033465	0.806535017016343
11	31294687	31372273	HAP_1	0.454782608695652	0.0419221825196591	0.0829914470736709	0.613659527041165
11	31294687	31372273	HAP_2	0.144347826086957	0.239064474124857	0.248947999573797	0.337317795364076
11	31294687	31372273	HAP_3	0.131304347826087	0.0642545768672517	0.262248578033465	0.806535017016343
11	31294687	31372273	HAP_4	0.143478260869565	-0.149377466206418	0.281229101164164	0.59551821260896
11	31323017	31422561	HAP_1	0.467826086956522	0.0106745324437511	0.0805444219812979	0.894612726051585
11	31323017	31422561	HAP_2	0.0895652173913044	0.163289855246134	0.428265116442989	0.703137977659977
11	31323017	31422561	HAP_3	0.144347826086957	0.239064474124857	0.248947999573797	0.337317795364076
11	31323017	31422561	HAP_4	0.12	-0.0457425488985907	0.371475432206117	0.90204225470268
11	31338818	31467374	HAP_1	0.143478260869565	0.239064474124857	0.248947999573797	0.337317795364076
11	31338818	31467374	HAP_2	0.463478260869565	0.0294741513763943	0.0818837109987459	0.719018748895274
11	31338818	31467374	HAP_3	0.12	-0.0457425488985907	0.371475432206117	0.90204225470268
11	31338818	31467374	HAP_4	0.0895652173913044	0.163289855246134	0.428265116442989	0.703137977659977
11	31360243	31497516	HAP_1	0.458260869565217	0.0398803087430223	0.082558949611378	0.629246564239147
11	31360243	31497516	HAP_2	0.128695652173913	-0.128187630759076	0.304071553667795	0.673499656651001
11	31360243	31497516	HAP_3	0.143478260869565	0.239064474124857	0.248947999573797	0.337317795364076
11	31360243	31497516	HAP_4	0.0895652173913044	0.163289855246134	0.428265116442989	0.703137977659977
11	31408282	31571314	HAP_1	0.143478260869565	0.239064474124857	0.248947999573797	0.337317795364076
11	31408282	31571314	HAP_2	0.0895652173913044	0.163289855246134	0.428265116442989	0.703137977659977
11	31408282	31571314	HAP_3	0.454782608695652	0.0419221825196591	0.0829914470736709	0.613659527041165
11	31408282	31571314	HAP_4	0.128695652173913	-0.128187630759076	0.304071553667795	0.673499656651001
11	31447722	31592254	HAP_1	0.143478260869565	0.239064474124857	0.248947999573797	0.337317795364076
11	31447722	31592254	HAP_2	0.452173913043478	0.04371485105413	0.0831277004330233	0.59918190018662
11	31447722	31592254	HAP_3	0.112173913043478	-0.377015364062673	0.372332950437196	0.311698524017713
11	31447722	31592254	HAP_4	0.128695652173913	-0.128187630759076	0.304071553667795	0.673499656651001
11	31447722	31592254	HAP_5	0.0895652173913044	0.163289855246134	0.428265116442989	0.703137977659977
11	31488616	31612165	HAP_1	0.274782608695652	0.0533938010842908	0.125216485935261	0.669971002856206
11	31488616	31612165	HAP_2	0.452173913043478	0.04371485105413	0.0831277004330233	0.59918190018662
11	31488616	31612165	HAP_3	0.0982608695652174	0.129350224225712	0.370958261530252	0.727451047521904
11	31488616	31612165	HAP_4	0.120869565217391	-0.346270766452249	0.265087619581175	0.192001823198289
11	31544042	31652587	HAP_1	0.264347826086957	0.0700184483745351	0.129899452792159	0.590086268805816
11	31544042	31652587	HAP_2	0.45304347826087	0.04371485105413	0.0831277004330233	0.59918190018662
11	31544042	31652587	HAP_3	0.0895652173913044	0.163289855246134	0.428265116442989	0.703137977659977
11	31587962	31686801	HAP_1	0.265217391304348	0.0700184483745351	0.129899452792159	0.590086268805816
11	31587962	31686801	HAP_2	0.0895652173913044	0.163289855246134	0.428265116442989	0.703137977659977
11	31587962	31686801	HAP_3	0.46695652173913	0.019121951945908	0.0808123163287518	0.81303646126113
11	31602914	31764413	HAP_1	0.263478260869565	0.0700184483745351	0.129899452792159	0.590086268805816
11	31602914	31764413	HAP_2	0.0895652173913044	0.163289855246134	0.428265116442989	0.703137977659977
11	31602914	31764413	HAP_3	0.46695652173913	0.019121951945908	0.0808123163287518	0.81303646126113
11	31640106	31859438	HAP_1	0.46695652173913	0.019121951945908	0.0808123163287518	0.81303646126113
11	31640106	31859438	HAP_2	0.0895652173913044	0.163289855246134	0.428265116442989	0.703137977659977
11	31640106	31859438	HAP_3	0.263478260869565	0.0700184483745351	0.129899452792159	0.590086268805816
11	31673278	31986176	HAP_1	0.088695652173913	0.163289855246134	0.428265116442989	0.703137977659977
11	31673278	31986176	HAP_2	0.723478260869565	0.0887557921854847	0.0636770059784452	0.163915695655627
11	31744111	32031828	HAP_1	0.420869565217391	-0.0399514205798451	0.088500760404813	0.65185770019877
11	31744111	32031828	HAP_2	0.300869565217391	0.192482407256077	0.109873339203976	0.0803437650613207
11	31744111	32031828	HAP_3	0.0878260869565217	0.163289855246134	0.428265116442989	0.703137977659977
11	31793818	32132602	HAP_1	0.374782608695652	-0.0382023604610846	0.0983570027147073	0.697863368127636
11	31793818	32132602	HAP_2	0.389565217391304	0.183469302612452	0.091947921743039	0.0464858112888607
11	31944181	32198384	HAP_1	0.374782608695652	-0.0382023604610846	0.0983570027147073	0.697863368127636
11	31944181	32198384	HAP_2	0.389565217391304	0.183469302612452	0.091947921743039	0.0464858112888607
11	32017379	32244221	HAP_1	0.374782608695652	-0.0382023604610846	0.0983570027147073	0.697863368127636
11	32017379	32244221	HAP_2	0.424347826086957	0.133326832319058	0.0830635018766415	0.109029290408626
11	32088498	32299953	HAP_1	0.499130434782609	0.143712209769432	0.0755418253329084	0.0576272712357546
11	32088498	32299953	HAP_2	0.374782608695652	-0.0382023604610846	0.0983570027147073	0.697863368127636
11	32193449	32315264	HAP_1	0.497391304347826	0.146186746978187	0.075732341752979	0.0540714983965272
11	32193449	32315264	HAP_2	0.374782608695652	-0.0382023604610846	0.0983570027147073	0.697863368127636
11	32215473	32340240	HAP_1	0.497391304347826	0.146186746978187	0.075732341752979	0.0540714983965272
11	32215473	32340240	HAP_2	0.318260869565217	-0.168505758398132	0.118878019912942	0.156900376407812
11	32282812	32412185	HAP_1	0.288695652173913	0.286484914880615	0.118228908286301	0.0157019674536811
11	32282812	32412185	HAP_2	0.122608695652174	-0.128187630759076	0.304071553667795	0.673499656651001
11	32282812	32412185	HAP_3	0.310434782608696	-0.164011077422006	0.121342780319517	0.177036059980492
11	32312175	32487831	HAP_1	0.311304347826087	-0.164011077422006	0.121342780319517	0.177036059980492
11	32312175	32487831	HAP_2	0.288695652173913	0.286484914880615	0.118228908286301	0.0157019674536811
11	32312175	32487831	HAP_3	0.122608695652174	-0.128187630759076	0.304071553667795	0.673499656651001
11	32326426	32511585	HAP_1	0.289565217391304	0.282157578791157	0.117105001648375	0.0162974537455919
11	32326426	32511585	HAP_2	0.122608695652174	-0.128187630759076	0.304071553667795	0.673499656651001
11	32326426	32511585	HAP_3	0.311304347826087	-0.164011077422006	0.121342780319517	0.177036059980492
11	32384987	32544471	HAP_1	0.324347826086957	-0.117550467403202	0.115937907581609	0.311062563959953
11	32384987	32544471	HAP_2	0.289565217391304	0.282157578791157	0.117105001648375	0.0162974537455919
11	32384987	32544471	HAP_3	0.122608695652174	-0.128187630759076	0.304071553667795	0.673499656651001
11	32468580	32586872	HAP_1	0.33304347826087	-0.129476191760876	0.110892862686009	0.243471689458105
11	32468580	32586872	HAP_2	0.289565217391304	0.282157578791157	0.117105001648375	0.0162974537455919
11	32468580	32586872	HAP_3	0.122608695652174	-0.128187630759076	0.304071553667795	0.673499656651001
11	32501527	32618309	HAP_1	0.289565217391304	0.282157578791157	0.117105001648375	0.0162974537455919
11	32501527	32618309	HAP_2	0.33304347826087	-0.129476191760876	0.110892862686009	0.243471689458105
11	32501527	32618309	HAP_3	0.122608695652174	-0.128187630759076	0.304071553667795	0.673499656651001
11	32531785	32669435	HAP_1	0.288695652173913	0.282157578791157	0.117105001648375	0.0162974537455919
11	32531785	32669435	HAP_2	0.33304347826087	-0.129476191760876	0.110892862686009	0.243471689458105
11	32531785	32669435	HAP_3	0.122608695652174	-0.128187630759076	0.304071553667795	0.673499656651001
11	32568812	32822327	HAP_1	0.331304347826087	-0.129476191760876	0.110892862686009	0.243471689458105
11	32568812	32822327	HAP_2	0.103478260869565	-0.0966819055095898	0.332412819114744	0.77127417956009
11	32568812	32822327	HAP_3	0.286086956521739	0.27578586275787	0.118308055983022	0.0201017181897769
11	32606999	32884946	HAP_1	0.285217391304348	0.272813346978477	0.119320863024595	0.0226029210976012
11	32606999	32884946	HAP_2	0.322608695652174	-0.117550467403202	0.115937907581609	0.311062563959953
11	32606999	32884946	HAP_3	0.1	0.03274420781627	0.426893528698069	0.938886755394915
11	32650935	32929524	HAP_1	0.1	0.03274420781627	0.426893528698069	0.938886755394915
11	32650935	32929524	HAP_2	0.285217391304348	0.272813346978477	0.119320863024595	0.0226029210976012
11	32650935	32929524	HAP_3	0.322608695652174	-0.117550467403202	0.115937907581609	0.311062563959953
11	32795912	32972587	HAP_1	0.12	-0.0457425488985907	0.371475432206117	0.90204225470268
11	32795912	32972587	HAP_2	0.304347826086957	0.17709685966005	0.118091297653032	0.134263881774046
11	32795912	32972587	HAP_3	0.325217391304348	-0.0981039808892454	0.114769178592702	0.393029555563557
11	32858528	33002261	HAP_1	0.0921739130434783	-0.284894811730289	0.428844774653236	0.50675105224189
11	32858528	33002261	HAP_2	0.354782608695652	-0.0954014085134363	0.101829432370646	0.349225484996185
11	32858528	33002261	HAP_3	0.340869565217391	0.168662858491584	0.102573078361325	0.100669552900024
11	32917516	33043629	HAP_1	0.284347826086957	0.170841800656698	0.121208366140717	0.159243873145295
11	32917516	33043629	HAP_2	0.377391304347826	-0.0740698821236098	0.0930186775917111	0.426199481713775
11	32917516	33043629	HAP_3	0.0921739130434783	-0.284894811730289	0.428844774653236	0.50675105224189
11	32966667	33081678	HAP_1	0.284347826086957	0.170841800656698	0.121208366140717	0.159243873145295
11	32966667	33081678	HAP_2	0.381739130434783	-0.0859498763267635	0.0920333891356353	0.350757137479153
11	32966667	33081678	HAP_3	0.0921739130434783	-0.284894811730289	0.428844774653236	0.50675105224189
11	32998394	33124236	HAP_1	0.284347826086957	0.170841800656698	0.121208366140717	0.159243873145295
11	32998394	33124236	HAP_2	0.381739130434783	-0.0859498763267635	0.0920333891356353	0.350757137479153
11	32998394	33124236	HAP_3	0.0939130434782609	-0.268794388836554	0.332293135693001	0.418910696722726
11	33029269	33176419	HAP_1	0.0921739130434783	-0.284894811730289	0.428844774653236	0.50675105224189
11	33029269	33176419	HAP_2	0.285217391304348	0.214993961422096	0.119856437124636	0.0733885721518629
11	33029269	33176419	HAP_3	0.380869565217391	-0.0786023640496465	0.0928238164224468	0.397472110593967
11	33064554	33232427	HAP_1	0.0921739130434783	-0.284894811730289	0.428844774653236	0.50675105224189
11	33064554	33232427	HAP_2	0.290434782608696	0.214993961422096	0.119856437124636	0.0733885721518629
11	33064554	33232427	HAP_3	0.380869565217391	-0.0786023640496465	0.0928238164224468	0.397472110593967
11	33114605	33297831	HAP_1	0.0921739130434783	-0.284894811730289	0.428844774653236	0.50675105224189
11	33114605	33297831	HAP_2	0.380869565217391	-0.0786023640496465	0.0928238164224468	0.397472110593967
11	33114605	33297831	HAP_3	0.290434782608696	0.214993961422096	0.119856437124636	0.0733885721518629
11	33167707	33394192	HAP_1	0.304347826086957	0.133037523423887	0.111481467848915	0.233231938680556
11	33167707	33394192	HAP_2	0.0921739130434783	-0.284894811730289	0.428844774653236	0.50675105224189
11	33167707	33394192	HAP_3	0.380869565217391	-0.0786023640496465	0.0928238164224468	0.397472110593967
11	33214582	33475822	HAP_1	0.0921739130434783	-0.284894811730289	0.428844774653236	0.50675105224189
11	33214582	33475822	HAP_2	0.381739130434783	-0.0748496981503116	0.0923283111477568	0.417886510272268
11	33214582	33475822	HAP_3	0.282608695652174	0.170841800656698	0.121208366140717	0.159243873145295
11	33280871	33530664	HAP_1	0.091304347826087	-0.284894811730289	0.428844774653236	0.50675105224189
11	33280871	33530664	HAP_2	0.380869565217391	-0.0748496981503116	0.0923283111477568	0.417886510272268
11	33280871	33530664	HAP_3	0.282608695652174	0.170841800656698	0.121208366140717	0.159243873145295
11	33347734	33632692	HAP_1	0.380869565217391	-0.0748496981503116	0.0923283111477568	0.417886510272268
11	33347734	33632692	HAP_2	0.288695652173913	0.120445641495938	0.114347059325827	0.292640609365108
11	33347734	33632692	HAP_3	0.0904347826086957	-0.284894811730289	0.428844774653236	0.50675105224189
11	33441248	33670661	HAP_1	0.288695652173913	0.120445641495938	0.114347059325827	0.292640609365108
11	33441248	33670661	HAP_2	0.0904347826086957	-0.284894811730289	0.428844774653236	0.50675105224189
11	33441248	33670661	HAP_3	0.429565217391304	-0.0838738614839368	0.0814663136575627	0.303662919324249
11	33511015	33754819	HAP_1	0.380869565217391	-0.0748496981503116	0.0923283111477568	0.417886510272268
11	33511015	33754819	HAP_2	0.273913043478261	0.176991492348593	0.125255862237164	0.158197665422973
11	33611544	33818468	HAP_1	0.273913043478261	0.176991492348593	0.125255862237164	0.158197665422973
11	33611544	33818468	HAP_2	0.380869565217391	-0.0748496981503116	0.0923283111477568	0.417886510272268
11	33657330	33884834	HAP_1	0.381739130434783	-0.0839918783783703	0.0913814037893783	0.358419098781352
11	33657330	33884834	HAP_2	0.28	0.160382494426244	0.123766780693909	0.1955610260263
11	33718317	33970991	HAP_1	0.375652173913043	-0.0748496981503116	0.0923283111477568	0.417886510272268
11	33718317	33970991	HAP_2	0.278260869565217	0.151262157972304	0.12248969518303	0.217384873694695
11	33808252	34023541	HAP_1	0.376521739130435	-0.0748496981503116	0.0923283111477568	0.417886510272268
11	33808252	34023541	HAP_2	0.290434782608696	0.199410981311263	0.118512630944476	0.0930053240994278
11	33851450	34068916	HAP_1	0.376521739130435	-0.0748496981503116	0.0923283111477568	0.417886510272268
11	33851450	34068916	HAP_2	0.271304347826087	0.176991492348593	0.125255862237164	0.158197665422973
11	33950148	34124903	HAP_1	0.376521739130435	-0.0748496981503116	0.0923283111477568	0.417886510272268
11	33950148	34124903	HAP_2	0.271304347826087	0.176991492348593	0.125255862237164	0.158197665422973
11	34001200	34159017	HAP_1	0.380869565217391	-0.0748496981503116	0.0923283111477568	0.417886510272268
11	34001200	34159017	HAP_2	0.272173913043478	0.16434433530396	0.123488982568642	0.183780649870305
11	34051045	34237328	HAP_1	0.38	-0.0748496981503116	0.0923283111477568	0.417886510272268
11	34051045	34237328	HAP_2	0.27304347826087	0.169392447818164	0.122140326920453	0.166031989782087
11	34051045	34237328	HAP_3	0.0678260869565217	-0.0177680392049951	0.431038026844685	0.967133944067049
11	34108915	34362369	HAP_1	0.379130434782609	-0.0786023640496465	0.0928238164224468	0.397472110593967
11	34108915	34362369	HAP_2	0.272173913043478	0.16434433530396	0.123488982568642	0.183780649870305
11	34147811	34453286	HAP_1	0.272173913043478	0.16434433530396	0.123488982568642	0.183780649870305
11	34147811	34453286	HAP_2	0.38	-0.0786023640496465	0.0928238164224468	0.397472110593967
11	34199144	34556134	HAP_1	0.380869565217391	-0.0786023640496465	0.0928238164224468	0.397472110593967
11	34199144	34556134	HAP_2	0.271304347826087	0.178816477752169	0.124957217302937	0.152979828223628
11	34306458	34656139	HAP_1	0.45304347826087	-0.0789107139381084	0.0805077578494148	0.3274274800874
11	34306458	34656139	HAP_2	0.160869565217391	-0.0344138662342811	0.230832738996929	0.881539471179093
11	34306458	34656139	HAP_3	0.28	0.185298199836846	0.120943773720855	0.126059957076518
11	34417176	34747630	HAP_1	0.167826086956522	-0.0432841823132833	0.220230222450558	0.844258100817926
11	34417176	34747630	HAP_2	0.28	0.185298199836846	0.120943773720855	0.126059957076518
11	34417176	34747630	HAP_3	0.431304347826087	-0.0779973013284941	0.0831317276223719	0.348525425422233
11	34524678	34797004	HAP_1	0.149565217391304	0.0875896138313846	0.267900404887559	0.743828632739091
11	34524678	34797004	HAP_2	0.28	0.185298199836846	0.120943773720855	0.126059957076518
11	34524678	34797004	HAP_3	0.431304347826087	-0.0779973013284941	0.0831317276223719	0.348525425422233
11	34619904	34910971	HAP_1	0.0608695652173913	0.530465629565733	0.430570044440451	0.218461399222265
11	34619904	34910971	HAP_2	0.28	0.185298199836846	0.120943773720855	0.126059957076518
11	34619904	34910971	HAP_3	0.43304347826087	-0.0779973013284941	0.0831317276223719	0.348525425422233
11	34709834	34975100	HAP_1	0.432173913043478	-0.0779973013284941	0.0831317276223719	0.348525425422233
11	34709834	34975100	HAP_2	0.28	0.185298199836846	0.120943773720855	0.126059957076518
11	34780014	35001337	HAP_1	0.28	0.185298199836846	0.120943773720855	0.126059957076518
11	34780014	35001337	HAP_2	0.454782608695652	-0.0939664192283308	0.0807017198795215	0.244769351615517
11	34871680	35089397	HAP_1	0.28	0.185298199836846	0.120943773720855	0.126059957076518
11	34871680	35089397	HAP_2	0.457391304347826	-0.0957672903434859	0.0795949702199274	0.229412230088624
11	34956627	35151935	HAP_1	0.266086956521739	0.186935778406145	0.124789130682469	0.134691233078919
11	34956627	35151935	HAP_2	0.380869565217391	-0.0748496981503116	0.0923283111477568	0.417886510272268
11	34956627	35151935	HAP_3	0.159130434782609	-0.226273992175121	0.214681636711297	0.292336804124187
11	34996055	35184041	HAP_1	0.266086956521739	0.186935778406145	0.124789130682469	0.134691233078919
11	34996055	35184041	HAP_2	0.380869565217391	-0.0748496981503116	0.0923283111477568	0.417886510272268
11	34996055	35184041	HAP_3	0.107826086956522	-0.269266051458588	0.331499944425564	0.4169830786184
11	35078962	35229827	HAP_1	0.383478260869565	-0.0847478734008086	0.0913207243895463	0.35379322748898
11	35078962	35229827	HAP_2	0.117391304347826	-0.148978653794757	0.282841177669137	0.598594522109801
11	35078962	35229827	HAP_3	0.266086956521739	0.186935778406145	0.124789130682469	0.134691233078919
11	35129696	35271551	HAP_1	0.382608695652174	0.127616467751823	0.0924970102876366	0.168233223765182
11	35129696	35271551	HAP_2	0.388695652173913	-0.104517749299599	0.0899101875422042	0.245538658418076
11	35178130	35328926	HAP_1	0.26695652173913	0.194736679827586	0.126036105144116	0.122888238711217
11	35178130	35328926	HAP_2	0.113913043478261	-0.00553536601693791	0.432048392543098	0.989782399517376
11	35178130	35328926	HAP_3	0.388695652173913	-0.104517749299599	0.0899101875422042	0.245538658418076
11	35222953	35377543	HAP_1	0.386086956521739	-0.101543187677257	0.0905363753179412	0.26252286262594
11	35222953	35377543	HAP_2	0.26695652173913	0.194736679827586	0.126036105144116	0.122888238711217
11	35262577	35438134	HAP_1	0.383478260869565	-0.0936193602487463	0.0908435466593676	0.303192386560784
11	35262577	35438134	HAP_2	0.250434782608696	0.260009551820079	0.134712851848374	0.0540970704948317
11	35314683	35499936	HAP_1	0.383478260869565	-0.0988237033820798	0.090310655113808	0.27430795609654
11	35314683	35499936	HAP_2	0.252173913043478	0.244891964677986	0.1328894267134	0.0658810290416636
11	35355905	35572979	HAP_1	0.382608695652174	-0.0988237033820798	0.090310655113808	0.27430795609654
11	35355905	35572979	HAP_2	0.250434782608696	0.244891964677986	0.1328894267134	0.0658810290416636
11	35412890	35605182	HAP_1	0.385217391304348	-0.106606679806237	0.0900003575511275	0.236710364800818
11	35412890	35605182	HAP_2	0.247826086956522	0.295929733644389	0.13104655387366	0.0243156878786151
11	35476580	35687316	HAP_1	0.384347826086957	-0.0996343066008894	0.0905855887927137	0.271850369861082
11	35476580	35687316	HAP_2	0.259130434782609	0.294430463325526	0.127807018456259	0.021602863807347
11	35552691	35778736	HAP_1	0.26	0.294430463325526	0.127807018456259	0.021602863807347
11	35552691	35778736	HAP_2	0.384347826086957	-0.0996343066008894	0.0905855887927137	0.271850369861082
11	35592854	35828473	HAP_1	0.14695652173913	-0.158301960050643	0.247556867027475	0.522786267827991
11	35592854	35828473	HAP_2	0.387826086956522	-0.102343545646143	0.0896037155268153	0.253865711004577
11	35592854	35828473	HAP_3	0.260869565217391	0.28105265076726	0.126538908766807	0.0267435312958617
11	35636060	35869992	HAP_1	0.153913043478261	-0.158301960050643	0.247556867027475	0.522786267827991
11	35636060	35869992	HAP_2	0.264347826086957	0.28105265076726	0.126538908766807	0.0267435312958617
11	35636060	35869992	HAP_3	0.387826086956522	-0.102343545646143	0.0896037155268153	0.253865711004577
11	35755527	35915493	HAP_1	0.38695652173913	-0.102343545646143	0.0896037155268153	0.253865711004577
11	35755527	35915493	HAP_2	0.151304347826087	-0.158301960050643	0.247556867027475	0.522786267827991
11	35755527	35915493	HAP_3	0.283478260869565	0.201567221312091	0.118312374393323	0.0889924387421536
11	35820386	35941583	HAP_1	0.258260869565217	0.26879900526045	0.125175627897135	0.0321904916518704
11	35820386	35941583	HAP_2	0.393913043478261	-0.110988656202554	0.0873894037081485	0.20459344235548
11	35820386	35941583	HAP_3	0.151304347826087	-0.158301960050643	0.247556867027475	0.522786267827991
11	35861118	35977617	HAP_1	0.258260869565217	0.26879900526045	0.125175627897135	0.0321904916518704
11	35861118	35977617	HAP_2	0.151304347826087	-0.158301960050643	0.247556867027475	0.522786267827991
11	35861118	35977617	HAP_3	0.395652173913043	-0.112321032681644	0.0869631413785988	0.197028869358284
11	35904985	36004995	HAP_1	0.401739130434783	-0.118099344008905	0.0861064450531505	0.170750711196789
11	35904985	36004995	HAP_2	0.26	0.259362484842592	0.123948000148485	0.0368408304560541
11	35904985	36004995	HAP_3	0.166086956521739	-0.160348294148404	0.237194535496397	0.499305917687677
11	35930742	36036730	HAP_1	0.0791304347826087	-0.199120240043929	0.368927490489031	0.589598886638816
11	35930742	36036730	HAP_2	0.405217391304348	-0.118099344008905	0.0861064450531505	0.170750711196789
11	35930742	36036730	HAP_3	0.426086956521739	0.0708525796644068	0.0828621665754283	0.392879255704323
11	35964779	36069407	HAP_1	0.394782608695652	-0.112738171451994	0.0887823266747839	0.204671879476801
11	35964779	36069407	HAP_2	0.274782608695652	0.219716589414689	0.118995663914493	0.0653560918211649
11	35964779	36069407	HAP_3	0.151304347826087	-0.260772228471953	0.262186313745117	0.32035568875545
11	35991037	36113767	HAP_1	0.260869565217391	0.259362484842592	0.123948000148485	0.0368408304560541
11	35991037	36113767	HAP_2	0.14695652173913	-0.260772228471953	0.262186313745117	0.32035568875545
11	35991037	36113767	HAP_3	0.387826086956522	-0.118470143839653	0.0900480209320797	0.188833709833082
11	36018727	36169616	HAP_1	0.260869565217391	0.259362484842592	0.123948000148485	0.0368408304560541
11	36018727	36169616	HAP_2	0.147826086956522	-0.158301960050643	0.247556867027475	0.522786267827991
11	36018727	36169616	HAP_3	0.387826086956522	-0.118470143839653	0.0900480209320797	0.188833709833082
11	36063637	36210488	HAP_1	0.161739130434783	-0.0840045165280418	0.226150933151402	0.710439907659874
11	36063637	36210488	HAP_2	0.258260869565217	0.26908204108007	0.125302280535566	0.0321834333423177
11	36063637	36210488	HAP_3	0.387826086956522	-0.118470143839653	0.0900480209320797	0.188833709833082
11	36094041	36263006	HAP_1	0.161739130434783	-0.0840045165280418	0.226150933151402	0.710439907659874
11	36094041	36263006	HAP_2	0.418260869565217	-0.111298951854119	0.0858092061228912	0.195145723786589
11	36094041	36263006	HAP_3	0.259130434782609	0.26908204108007	0.125302280535566	0.0321834333423177
11	36150027	36331343	HAP_1	0.147826086956522	-0.158301960050643	0.247556867027475	0.522786267827991
11	36150027	36331343	HAP_2	0.402608695652174	-0.104087437507964	0.0875226731174643	0.23483858428601
11	36150027	36331343	HAP_3	0.259130434782609	0.26908204108007	0.125302280535566	0.0321834333423177
11	36205190	36410862	HAP_1	0.26	0.26908204108007	0.125302280535566	0.0321834333423177
11	36205190	36410862	HAP_2	0.39304347826087	-0.0885758260523588	0.0871731885004824	0.310023643158152
11	36205190	36410862	HAP_3	0.147826086956522	-0.158301960050643	0.247556867027475	0.522786267827991
11	36245171	36464210	HAP_1	0.147826086956522	-0.158301960050643	0.247556867027475	0.522786267827991
11	36245171	36464210	HAP_2	0.39304347826087	-0.0885758260523588	0.0871731885004824	0.310023643158152
11	36245171	36464210	HAP_3	0.26	0.26908204108007	0.125302280535566	0.0321834333423177
11	36315885	36526190	HAP_1	0.147826086956522	-0.158301960050643	0.247556867027475	0.522786267827991
11	36315885	36526190	HAP_2	0.259130434782609	0.26908204108007	0.125302280535566	0.0321834333423177
11	36315885	36526190	HAP_3	0.395652173913043	-0.0885758260523588	0.0871731885004824	0.310023643158152
11	36371310	36602301	HAP_1	0.147826086956522	-0.158301960050643	0.247556867027475	0.522786267827991
11	36371310	36602301	HAP_2	0.397391304347826	-0.117484738434364	0.0876282679842466	0.180553905788113
11	36371310	36602301	HAP_3	0.26	0.26908204108007	0.125302280535566	0.0321834333423177
11	36371310	36602301	HAP_4	0.0730434782608696	-0.199120240043929	0.368927490489031	0.589598886638816
11	36443252	36691947	HAP_1	0.26	0.26908204108007	0.125302280535566	0.0321834333423177
11	36443252	36691947	HAP_2	0.147826086956522	-0.158301960050643	0.247556867027475	0.522786267827991
11	36443252	36691947	HAP_3	0.470434782608696	-0.122567137326138	0.0768801331947287	0.111439379868191
11	36514609	36733028	HAP_1	0.501739130434783	-0.126968252608736	0.0733831567030613	0.0841417798487601
11	36514609	36733028	HAP_2	0.148695652173913	-0.184001364792531	0.235528328271521	0.434997269763986
11	36514609	36733028	HAP_3	0.259130434782609	0.26908204108007	0.125302280535566	0.0321834333423177
11	36570815	36763751	HAP_1	0.148695652173913	-0.184001364792531	0.235528328271521	0.434997269763986
11	36570815	36763751	HAP_2	0.261739130434783	0.265251860518542	0.123707538016457	0.0324463439577625
11	36570815	36763751	HAP_3	0.477391304347826	-0.130773908520969	0.0755925719708103	0.0841822149570091
11	36677962	36854087	HAP_1	0.148695652173913	-0.184001364792531	0.235528328271521	0.434997269763986
11	36677962	36854087	HAP_2	0.26	0.26908204108007	0.125302280535566	0.0321834333423177
11	36677962	36854087	HAP_3	0.477391304347826	-0.130773908520969	0.0755925719708103	0.0841822149570091
11	36723547	36892882	HAP_1	0.148695652173913	-0.184001364792531	0.235528328271521	0.434997269763986
11	36723547	36892882	HAP_2	0.26	0.26908204108007	0.125302280535566	0.0321834333423177
11	36723547	36892882	HAP_3	0.071304347826087	-0.279808518664437	0.330800837959056	0.397995354444171
11	36723547	36892882	HAP_4	0.406086956521739	-0.113850389549209	0.0876028016627278	0.194263924868009
11	36745114	36950785	HAP_1	0.148695652173913	-0.184001364792531	0.235528328271521	0.434997269763986
11	36745114	36950785	HAP_2	0.40695652173913	-0.115679687729625	0.0872468165690562	0.18541475629844
11	36745114	36950785	HAP_3	0.26	0.26908204108007	0.125302280535566	0.0321834333423177
11	36841442	36997117	HAP_1	0.148695652173913	-0.184001364792531	0.235528328271521	0.434997269763986
11	36841442	36997117	HAP_2	0.413913043478261	-0.125938897052153	0.0855877139899448	0.141726467415648
11	36841442	36997117	HAP_3	0.26	0.26908204108007	0.125302280535566	0.0321834333423177
11	36875922	37037496	HAP_1	0.147826086956522	-0.277632102441597	0.247588071288509	0.262619153690499
11	36875922	37037496	HAP_2	0.438260869565217	-0.108000056803837	0.0832979511480799	0.195317767608057
11	36875922	37037496	HAP_3	0.260869565217391	0.252878339949939	0.123883885262107	0.0416922569605029
11	36946081	37081883	HAP_1	0.699130434782609	-0.00301919118014645	0.0646908776209043	0.962791983299203
11	36946081	37081883	HAP_2	0.147826086956522	-0.277632102441597	0.247588071288509	0.262619153690499
11	36971309	37117061	HAP_1	0.147826086956522	-0.277632102441597	0.247588071288509	0.262619153690499
11	36971309	37117061	HAP_2	0.479130434782609	-0.102536231226407	0.0756208678537782	0.1756675670153
11	36971309	37117061	HAP_3	0.277391304347826	0.219429115752084	0.114619039949982	0.0560738315157287
11	37020827	37144555	HAP_1	0.47304347826087	-0.0976758340245973	0.0760737341600475	0.199684100688243
11	37020827	37144555	HAP_2	0.277391304347826	0.219429115752084	0.114619039949982	0.0560738315157287
11	37020827	37144555	HAP_3	0.147826086956522	-0.184001364792531	0.235528328271521	0.434997269763986
11	37070245	37179728	HAP_1	0.148695652173913	-0.184001364792531	0.235528328271521	0.434997269763986
11	37070245	37179728	HAP_2	0.473913043478261	-0.0976758340245973	0.0760737341600475	0.199684100688243
11	37070245	37179728	HAP_3	0.28	0.233382625742248	0.11365086038354	0.0404858168661142
11	37107175	37251749	HAP_1	0.148695652173913	-0.184001364792531	0.235528328271521	0.434997269763986
11	37107175	37251749	HAP_2	0.261739130434783	0.268954146389052	0.122760791171784	0.0288703904167988
11	37107175	37251749	HAP_3	0.391304347826087	-0.102785746130978	0.0887983630548192	0.24755230262957
11	37107175	37251749	HAP_4	0.0826086956521739	0.192718174677711	0.304074330609722	0.526478086353088
11	37136773	37275733	HAP_1	0.266086956521739	0.268954146389052	0.122760791171784	0.0288703904167988
11	37136773	37275733	HAP_2	0.148695652173913	-0.184001364792531	0.235528328271521	0.434997269763986
11	37136773	37275733	HAP_3	0.391304347826087	-0.102785746130978	0.0887983630548192	0.24755230262957
11	37136773	37275733	HAP_4	0.0826086956521739	0.192718174677711	0.304074330609722	0.526478086353088
11	37167035	37329713	HAP_1	0.148695652173913	-0.184001364792531	0.235528328271521	0.434997269763986
11	37167035	37329713	HAP_2	0.391304347826087	-0.102785746130978	0.0887983630548192	0.24755230262957
11	37167035	37329713	HAP_3	0.0826086956521739	0.192718174677711	0.304074330609722	0.526478086353088
11	37167035	37329713	HAP_4	0.266086956521739	0.268954146389052	0.122760791171784	0.0288703904167988
11	37227663	37385279	HAP_1	0.391304347826087	-0.102785746130978	0.0887983630548192	0.24755230262957
11	37227663	37385279	HAP_2	0.260869565217391	0.282789831493698	0.124008616921262	0.0229572889781888
11	37227663	37385279	HAP_3	0.0721739130434783	-0.199120240043929	0.368927490489031	0.589598886638816
11	37227663	37385279	HAP_4	0.14695652173913	-0.204149678274689	0.224410475045525	0.363362566127993
11	37263431	37432737	HAP_1	0.391304347826087	-0.102785746130978	0.0887983630548192	0.24755230262957
11	37263431	37432737	HAP_2	0.260869565217391	0.282789831493698	0.124008616921262	0.0229572889781888
11	37263431	37432737	HAP_3	0.0721739130434783	-0.199120240043929	0.368927490489031	0.589598886638816
11	37263431	37432737	HAP_4	0.146086956521739	-0.204149678274689	0.224410475045525	0.363362566127993
11	37317009	37500832	HAP_1	0.144347826086957	-0.184001364792531	0.235528328271521	0.434997269763986
11	37317009	37500832	HAP_2	0.318260869565217	-0.0811485677594273	0.101622492470205	0.424900536077598
11	37317009	37500832	HAP_3	0.260869565217391	0.282789831493698	0.124008616921262	0.0229572889781888
11	37368187	37536341	HAP_1	0.320869565217391	-0.0772447114961042	0.100657508015817	0.443165178622773
11	37368187	37536341	HAP_2	0.260869565217391	0.282789831493698	0.124008616921262	0.0229572889781888
11	37368187	37536341	HAP_3	0.0608695652173913	0.00788185097345857	0.428426447269865	0.985328508195521
11	37368187	37536341	HAP_4	0.144347826086957	-0.184001364792531	0.235528328271521	0.434997269763986
11	37410443	37570757	HAP_1	0.320869565217391	-0.0772447114961042	0.100657508015817	0.443165178622773
11	37410443	37570757	HAP_2	0.260869565217391	0.282789831493698	0.124008616921262	0.0229572889781888
11	37410443	37570757	HAP_3	0.06	0.00788185097345857	0.428426447269865	0.985328508195521
11	37410443	37570757	HAP_4	0.144347826086957	-0.184001364792531	0.235528328271521	0.434997269763986
11	37473879	37634594	HAP_1	0.06	0.00788185097345857	0.428426447269865	0.985328508195521
11	37473879	37634594	HAP_2	0.14695652173913	-0.212585821201556	0.225385029469515	0.345977862806153
11	37473879	37634594	HAP_3	0.259130434782609	0.29491419496252	0.125432208868969	0.0190582068828853
11	37473879	37634594	HAP_4	0.321739130434783	-0.0772447114961042	0.100657508015817	0.443165178622773
11	37530229	37669831	HAP_1	0.321739130434783	-0.0772447114961042	0.100657508015817	0.443165178622773
11	37530229	37669831	HAP_2	0.06	0.00788185097345857	0.428426447269865	0.985328508195521
11	37530229	37669831	HAP_3	0.259130434782609	0.29491419496252	0.125432208868969	0.0190582068828853
11	37530229	37669831	HAP_4	0.151304347826087	-0.212585821201556	0.225385029469515	0.345977862806153
11	37559454	37698476	HAP_1	0.409565217391304	-0.122395736320888	0.085399216075718	0.152351460784252
11	37559454	37698476	HAP_2	0.259130434782609	0.29491419496252	0.125432208868969	0.0190582068828853
11	37559454	37698476	HAP_3	0.151304347826087	-0.212585821201556	0.225385029469515	0.345977862806153
11	37620956	37746526	HAP_1	0.150434782608696	-0.212585821201556	0.225385029469515	0.345977862806153
11	37620956	37746526	HAP_2	0.259130434782609	0.29491419496252	0.125432208868969	0.0190582068828853
11	37620956	37746526	HAP_3	0.409565217391304	-0.122395736320888	0.085399216075718	0.152351460784252
11	37664192	37800416	HAP_1	0.278260869565217	0.242333528905479	0.11442877559649	0.0346332134950675
11	37664192	37800416	HAP_2	0.409565217391304	-0.122395736320888	0.085399216075718	0.152351460784252
11	37664192	37800416	HAP_3	0.150434782608696	-0.212585821201556	0.225385029469515	0.345977862806153
11	37686576	37860264	HAP_1	0.150434782608696	-0.212585821201556	0.225385029469515	0.345977862806153
11	37686576	37860264	HAP_2	0.259130434782609	0.29491419496252	0.125432208868969	0.0190582068828853
11	37686576	37860264	HAP_3	0.409565217391304	-0.122395736320888	0.085399216075718	0.152351460784252
11	37722843	37888697	HAP_1	0.410434782608696	-0.122395736320888	0.085399216075718	0.152351460784252
11	37722843	37888697	HAP_2	0.150434782608696	-0.212585821201556	0.225385029469515	0.345977862806153
11	37722843	37888697	HAP_3	0.259130434782609	0.29491419496252	0.125432208868969	0.0190582068828853
11	37774437	37906211	HAP_1	0.150434782608696	-0.212585821201556	0.225385029469515	0.345977862806153
11	37774437	37906211	HAP_2	0.259130434782609	0.29491419496252	0.125432208868969	0.0190582068828853
11	37774437	37906211	HAP_3	0.411304347826087	-0.122424229919625	0.0850066602031712	0.150375504329914
11	37846680	37949649	HAP_1	0.150434782608696	-0.212585821201556	0.225385029469515	0.345977862806153
11	37846680	37949649	HAP_2	0.260869565217391	0.29491419496252	0.125432208868969	0.0190582068828853
11	37846680	37949649	HAP_3	0.411304347826087	-0.122424229919625	0.0850066602031712	0.150375504329914
11	37879267	38075550	HAP_1	0.411304347826087	-0.122424229919625	0.0850066602031712	0.150375504329914
11	37879267	38075550	HAP_2	0.150434782608696	-0.212585821201556	0.225385029469515	0.345977862806153
11	37879267	38075550	HAP_3	0.263478260869565	0.28100739677846	0.12395794438493	0.0237719254154685
11	37899197	38167213	HAP_1	0.262608695652174	0.28100739677846	0.12395794438493	0.0237719254154685
11	37899197	38167213	HAP_2	0.411304347826087	-0.122424229919625	0.0850066602031712	0.150375504329914
11	37899197	38167213	HAP_3	0.150434782608696	-0.212585821201556	0.225385029469515	0.345977862806153
11	37928776	38254850	HAP_1	0.150434782608696	-0.212585821201556	0.225385029469515	0.345977862806153
11	37928776	38254850	HAP_2	0.256521739130435	0.29491419496252	0.125432208868969	0.0190582068828853
11	37928776	38254850	HAP_3	0.411304347826087	-0.122424229919625	0.0850066602031712	0.150375504329914
11	38026985	38333408	HAP_1	0.150434782608696	-0.212585821201556	0.225385029469515	0.345977862806153
11	38026985	38333408	HAP_2	0.256521739130435	0.29491419496252	0.125432208868969	0.0190582068828853
11	38026985	38333408	HAP_3	0.410434782608696	-0.125806997405061	0.0853088257300108	0.140846639813756
11	38139535	38420473	HAP_1	0.410434782608696	-0.125806997405061	0.0853088257300108	0.140846639813756
11	38139535	38420473	HAP_2	0.257391304347826	-0.0530331380519491	0.136072436962583	0.696875019527381
11	38139535	38420473	HAP_3	0.259130434782609	0.29491419496252	0.125432208868969	0.0190582068828853
11	38217970	38502119	HAP_1	0.108695652173913	-0.245015956278867	0.369089337344384	0.507065491061515
11	38217970	38502119	HAP_2	0.147826086956522	-0.200518616121448	0.235711794469303	0.395301632026225
11	38217970	38502119	HAP_3	0.259130434782609	0.29491419496252	0.125432208868969	0.0190582068828853
11	38217970	38502119	HAP_4	0.410434782608696	-0.125806997405061	0.0853088257300108	0.140846639813756
11	38306527	38650894	HAP_1	0.26	0.29491419496252	0.125432208868969	0.0190582068828853
11	38306527	38650894	HAP_2	0.410434782608696	-0.125806997405061	0.0853088257300108	0.140846639813756
11	38306527	38650894	HAP_3	0.147826086956522	-0.200518616121448	0.235711794469303	0.395301632026225
11	38382171	38738901	HAP_1	0.26	0.29491419496252	0.125432208868969	0.0190582068828853
11	38382171	38738901	HAP_2	0.147826086956522	-0.200518616121448	0.235711794469303	0.395301632026225
11	38382171	38738901	HAP_3	0.410434782608696	-0.125806997405061	0.0853088257300108	0.140846639813756
11	38459655	38792909	HAP_1	0.410434782608696	-0.125806997405061	0.0853088257300108	0.140846639813756
11	38459655	38792909	HAP_2	0.26	0.29491419496252	0.125432208868969	0.0190582068828853
11	38459655	38792909	HAP_3	0.14695652173913	-0.200518616121448	0.235711794469303	0.395301632026225
11	38582476	38824759	HAP_1	0.410434782608696	-0.125806997405061	0.0853088257300108	0.140846639813756
11	38582476	38824759	HAP_2	0.26	0.29491419496252	0.125432208868969	0.0190582068828853
11	38582476	38824759	HAP_3	0.14695652173913	-0.200518616121448	0.235711794469303	0.395301632026225
11	38707170	38878078	HAP_1	0.14695652173913	-0.200518616121448	0.235711794469303	0.395301632026225
11	38707170	38878078	HAP_2	0.411304347826087	-0.125806997405061	0.0853088257300108	0.140846639813756
11	38707170	38878078	HAP_3	0.260869565217391	0.29491419496252	0.125432208868969	0.0190582068828853
11	38776004	38922376	HAP_1	0.166086956521739	-0.170329544946578	0.195869401983433	0.384886060209356
11	38776004	38922376	HAP_2	0.410434782608696	-0.125806997405061	0.0853088257300108	0.140846639813756
11	38776004	38922376	HAP_3	0.260869565217391	0.29491419496252	0.125432208868969	0.0190582068828853
11	38815946	38950181	HAP_1	0.410434782608696	-0.125806997405061	0.0853088257300108	0.140846639813756
11	38815946	38950181	HAP_2	0.165217391304348	-0.170329544946578	0.195869401983433	0.384886060209356
11	38815946	38950181	HAP_3	0.260869565217391	0.29491419496252	0.125432208868969	0.0190582068828853
11	38862500	38980870	HAP_1	0.260869565217391	0.29491419496252	0.125432208868969	0.0190582068828853
11	38862500	38980870	HAP_2	0.170434782608696	-0.170329544946578	0.195869401983433	0.384886060209356
11	38862500	38980870	HAP_3	0.410434782608696	-0.125806997405061	0.0853088257300108	0.140846639813756
11	38896048	39003801	HAP_1	0.409565217391304	-0.125806997405061	0.0853088257300108	0.140846639813756
11	38896048	39003801	HAP_2	0.260869565217391	0.29491419496252	0.125432208868969	0.0190582068828853
11	38896048	39003801	HAP_3	0.170434782608696	-0.170329544946578	0.195869401983433	0.384886060209356
11	38940798	39051703	HAP_1	0.260869565217391	0.29491419496252	0.125432208868969	0.0190582068828853
11	38940798	39051703	HAP_2	0.409565217391304	-0.125806997405061	0.0853088257300108	0.140846639813756
11	38976855	39111261	HAP_1	0.260869565217391	0.29491419496252	0.125432208868969	0.0190582068828853
11	38976855	39111261	HAP_2	0.409565217391304	-0.125806997405061	0.0853088257300108	0.140846639813756
11	38999654	39181435	HAP_1	0.253913043478261	0.307021222014312	0.129788426324032	0.0183417367156744
11	38999654	39181435	HAP_2	0.409565217391304	-0.125806997405061	0.0853088257300108	0.140846639813756
11	39031720	39251426	HAP_1	0.410434782608696	-0.125806997405061	0.0853088257300108	0.140846639813756
11	39031720	39251426	HAP_2	0.254782608695652	0.286088386646677	0.127980034140914	0.0257821407406641
11	39079256	39298167	HAP_1	0.255652173913043	0.286088386646677	0.127980034140914	0.0257821407406641
11	39079256	39298167	HAP_2	0.411304347826087	-0.127677313653407	0.0849038578004631	0.133197960753456
11	39149011	39361326	HAP_1	0.411304347826087	-0.127677313653407	0.0849038578004631	0.133197960753456
11	39149011	39361326	HAP_2	0.257391304347826	0.288568933793134	0.126435017268324	0.0228414901609813
11	39149011	39361326	HAP_3	0.208695652173913	-0.138610125675835	0.169563123232438	0.41401519554968
11	39229628	39416156	HAP_1	0.106086956521739	0.0677841310470366	0.335931545331835	0.840162049519311
11	39229628	39416156	HAP_2	0.109565217391304	-0.356258334353112	0.429128533448566	0.406783728840507
11	39229628	39416156	HAP_3	0.280869565217391	0.273953941638658	0.112637634328499	0.0153198252933885
11	39229628	39416156	HAP_4	0.411304347826087	-0.127677313653407	0.0849038578004631	0.133197960753456
11	39282482	39478010	HAP_1	0.0591304347826087	0.0478911324434331	0.426041016451977	0.91053872227567
11	39282482	39478010	HAP_2	0.109565217391304	-0.356258334353112	0.429128533448566	0.406783728840507
11	39282482	39478010	HAP_3	0.411304347826087	-0.127677313653407	0.0849038578004631	0.133197960753456
11	39282482	39478010	HAP_4	0.253913043478261	0.286088386646677	0.127980034140914	0.0257821407406641
11	39342022	39540906	HAP_1	0.0539130434782609	-0.257648857690265	0.427181821028937	0.546661347227209
11	39342022	39540906	HAP_2	0.253913043478261	0.286088386646677	0.127980034140914	0.0257821407406641
11	39342022	39540906	HAP_3	0.0965217391304348	-0.356258334353112	0.429128533448566	0.406783728840507
11	39342022	39540906	HAP_4	0.411304347826087	-0.127677313653407	0.0849038578004631	0.133197960753456
11	39378780	39586294	HAP_1	0.411304347826087	-0.127677313653407	0.0849038578004631	0.133197960753456
11	39378780	39586294	HAP_2	0.253913043478261	0.286088386646677	0.127980034140914	0.0257821407406641
11	39464966	39629215	HAP_1	0.253913043478261	0.286088386646677	0.127980034140914	0.0257821407406641
11	39464966	39629215	HAP_2	0.411304347826087	-0.127677313653407	0.0849038578004631	0.133197960753456
11	39506908	39700338	HAP_1	0.409565217391304	-0.127677313653407	0.0849038578004631	0.133197960753456
11	39506908	39700338	HAP_2	0.267826086956522	0.27448619386431	0.123578674725024	0.0267388731932269
11	39581604	39751166	HAP_1	0.409565217391304	-0.127677313653407	0.0849038578004631	0.133197960753456
11	39581604	39751166	HAP_2	0.262608695652174	0.256491032184046	0.125129419394252	0.0408468942974604
11	39601549	39818217	HAP_1	0.409565217391304	-0.127677313653407	0.0849038578004631	0.133197960753456
11	39601549	39818217	HAP_2	0.253913043478261	0.286088386646677	0.127980034140914	0.0257821407406641
11	39690598	39875097	HAP_1	0.406086956521739	-0.122195082859164	0.0854266387414581	0.153155233326274
11	39690598	39875097	HAP_2	0.253913043478261	0.286088386646677	0.127980034140914	0.0257821407406641
11	39730233	39957148	HAP_1	0.250434782608696	0.272544423587176	0.131413198449042	0.0385387443424347
11	39730233	39957148	HAP_2	0.111304347826087	-0.173475751667956	0.33455643979804	0.604296376256205
11	39730233	39957148	HAP_3	0.40695652173913	-0.124156472749164	0.0850271179346783	0.144794293243757
11	39797166	40050575	HAP_1	0.427826086956522	-0.127674422661709	0.0811149876941256	0.116051820606244
11	39797166	40050575	HAP_2	0.248695652173913	0.272544423587176	0.131413198449042	0.0385387443424347
11	39863637	40157956	HAP_1	0.384347826086957	-0.143827357070114	0.0886986940742204	0.105465448403744
11	39863637	40157956	HAP_2	0.250434782608696	0.272544423587176	0.131413198449042	0.0385387443424347
11	39926518	40241594	HAP_1	0.253913043478261	0.219241298051773	0.126897145642094	0.084589827522878
11	39926518	40241594	HAP_2	0.384347826086957	-0.143827357070114	0.0886986940742204	0.105465448403744
11	40021075	40290465	HAP_1	0.256521739130435	0.219241298051773	0.126897145642094	0.084589827522878
11	40021075	40290465	HAP_2	0.386086956521739	-0.143827357070114	0.0886986940742204	0.105465448403744
11	40021075	40290465	HAP_3	0.0643478260869565	-0.158513824419354	0.427328800104177	0.710821167700083
11	40127775	40316645	HAP_1	0.260869565217391	0.21138306416213	0.124002852826405	0.088809988626662
11	40127775	40316645	HAP_2	0.381739130434783	-0.143827357070114	0.0886986940742204	0.105465448403744
11	40127775	40316645	HAP_3	0.0643478260869565	-0.158513824419354	0.427328800104177	0.710821167700083
11	40216897	40358956	HAP_1	0.386086956521739	-0.137122640013086	0.0872533157692584	0.116618564089
11	40216897	40358956	HAP_2	0.254782608695652	0.219241298051773	0.126897145642094	0.084589827522878
11	40276068	40433060	HAP_1	0.253913043478261	0.219241298051773	0.126897145642094	0.084589827522878
11	40276068	40433060	HAP_2	0.386086956521739	-0.137122640013086	0.0872533157692584	0.116618564089
11	40308374	40515954	HAP_1	0.249565217391304	0.231886714021343	0.128362265627367	0.0713747079279241
11	40308374	40515954	HAP_2	0.390434782608696	-0.137122640013086	0.0872533157692584	0.116618564089
11	40341238	40596000	HAP_1	0.248695652173913	0.247570728920452	0.130292572347121	0.0579297010304922
11	40341238	40596000	HAP_2	0.390434782608696	-0.137122640013086	0.0872533157692584	0.116618564089
11	40395967	40674138	HAP_1	0.409565217391304	-0.146466830752843	0.082302068776017	0.0756776231342592
11	40395967	40674138	HAP_2	0.248695652173913	0.247570728920452	0.130292572347121	0.0579297010304922
11	40395967	40674138	HAP_3	0.0956521739130435	-0.356258334353112	0.429128533448566	0.406783728840507
11	40493962	40776611	HAP_1	0.394782608695652	-0.147209790732595	0.0861540345704495	0.0880621245690073
11	40493962	40776611	HAP_2	0.109565217391304	-0.356258334353112	0.429128533448566	0.406783728840507
11	40493962	40776611	HAP_3	0.251304347826087	0.247570728920452	0.130292572347121	0.0579297010304922
11	40571279	40857337	HAP_1	0.250434782608696	0.247570728920452	0.130292572347121	0.0579297010304922
11	40571279	40857337	HAP_2	0.393913043478261	-0.147209790732595	0.0861540345704495	0.0880621245690073
11	40571279	40857337	HAP_3	0.109565217391304	-0.356258334353112	0.429128533448566	0.406783728840507
11	40649299	40929331	HAP_1	0.271304347826087	0.161736304298999	0.122455167502412	0.187112375434774
11	40649299	40929331	HAP_2	0.394782608695652	-0.147209790732595	0.0861540345704495	0.0880621245690073
11	40731596	40993160	HAP_1	0.272173913043478	0.161736304298999	0.122455167502412	0.187112375434774
11	40731596	40993160	HAP_2	0.0721739130434783	-0.12675947379469	0.370103508593374	0.732104686334426
11	40731596	40993160	HAP_3	0.402608695652174	-0.138213331556721	0.0857454123154975	0.107544343499712
11	40835262	41037580	HAP_1	0.27304347826087	0.161736304298999	0.122455167502412	0.187112375434774
11	40835262	41037580	HAP_2	0.131304347826087	-0.084038846355696	0.248309056065005	0.735154608658185
11	40835262	41037580	HAP_3	0.405217391304348	-0.133996608951558	0.08471724994817	0.114282452175297
11	40922785	41077223	HAP_1	0.76695652173913	-0.0176938130659123	0.0659285896717908	0.788506502928217
11	40964218	41119970	HAP_1	0.345217391304348	0.167653899874291	0.099015862259045	0.0909711021285321
11	40964218	41119970	HAP_2	0.406086956521739	-0.143898841439377	0.0850537502689676	0.0912274400768609
11	41021863	41181708	HAP_1	0.0756521739130435	-0.128061328558237	0.426046784236394	0.763845610684438
11	41021863	41181708	HAP_2	0.269565217391304	0.184373437291051	0.122287123442521	0.132190843715248
11	41021863	41181708	HAP_3	0.404347826086957	-0.143898841439377	0.0850537502689676	0.0912274400768609
11	41060380	41245881	HAP_1	0.272173913043478	0.173516448866472	0.120837236021179	0.151572414216517
11	41060380	41245881	HAP_2	0.411304347826087	-0.151033793511736	0.0834314034120488	0.0707870914816176
11	41113602	41316005	HAP_1	0.267826086956522	0.179788041109459	0.123693594334867	0.146644483989632
11	41113602	41316005	HAP_2	0.456521739130435	-0.131244687828464	0.0766280892302918	0.0873102788469029
11	41163401	41358254	HAP_1	0.0634782608695652	-0.255999738430052	0.430543552730359	0.552352440770121
11	41163401	41358254	HAP_2	0.0930434782608696	-0.380347004562251	0.426001285243222	0.372330007912892
11	41163401	41358254	HAP_3	0.265217391304348	0.179788041109459	0.123693594334867	0.146644483989632
11	41163401	41358254	HAP_4	0.419130434782609	-0.142598072309364	0.0810781121283778	0.0791601021835206
11	41225808	41413471	HAP_1	0.101739130434783	-0.337748440790189	0.373865701105426	0.366703293248061
11	41225808	41413471	HAP_2	0.265217391304348	0.179788041109459	0.123693594334867	0.146644483989632
11	41225808	41413471	HAP_3	0.0634782608695652	-0.255999738430052	0.430543552730359	0.552352440770121
11	41225808	41413471	HAP_4	0.411304347826087	-0.146401139356042	0.0833540326156944	0.0795686074870464
11	41290623	41457420	HAP_1	0.3	-0.0873956897731885	0.112827345961519	0.43890376434934
11	41290623	41457420	HAP_2	0.110434782608696	-0.264077530450666	0.37226796697322	0.478386080282312
11	41290623	41457420	HAP_3	0.0634782608695652	-0.255999738430052	0.430543552730359	0.552352440770121
11	41290623	41457420	HAP_4	0.265217391304348	0.179788041109459	0.123693594334867	0.146644483989632
11	41349329	41524214	HAP_1	0.299130434782609	-0.0873956897731885	0.112827345961519	0.43890376434934
11	41349329	41524214	HAP_2	0.110434782608696	-0.264077530450666	0.37226796697322	0.478386080282312
11	41349329	41524214	HAP_3	0.264347826086957	0.187110998498718	0.125101087618362	0.13529878779865
11	41399852	41553050	HAP_1	0.266086956521739	0.187110998498718	0.125101087618362	0.13529878779865
11	41399852	41553050	HAP_2	0.299130434782609	-0.0873956897731885	0.112827345961519	0.43890376434934
11	41399852	41553050	HAP_3	0.110434782608696	-0.264077530450666	0.37226796697322	0.478386080282312
11	41433782	41640377	HAP_1	0.285217391304348	0.159499863267614	0.117442338480396	0.174973069616569
11	41433782	41640377	HAP_2	0.299130434782609	-0.0873956897731885	0.112827345961519	0.43890376434934
11	41433782	41640377	HAP_3	0.109565217391304	-0.264077530450666	0.37226796697322	0.478386080282312
11	41515522	41700017	HAP_1	0.298260869565217	-0.0873956897731885	0.112827345961519	0.43890376434934
11	41515522	41700017	HAP_2	0.43304347826087	0.0454912704559786	0.0846498808518555	0.591200593889811
11	41542704	41787624	HAP_1	0.111304347826087	-0.231784137676558	0.425999395310117	0.586591894581668
11	41542704	41787624	HAP_2	0.266086956521739	0.161994165401494	0.123824265420014	0.1913204019626
11	41542704	41787624	HAP_3	0.294782608695652	-0.0873956897731885	0.112827345961519	0.43890376434934
11	41608747	41844962	HAP_1	0.111304347826087	-0.231784137676558	0.425999395310117	0.586591894581668
11	41608747	41844962	HAP_2	0.262608695652174	0.179061301703737	0.127999192521676	0.162387029780257
11	41608747	41844962	HAP_3	0.329565217391304	-0.0899382560979602	0.0991586051746116	0.364788052297656
11	41674110	41872622	HAP_1	0.111304347826087	-0.231784137676558	0.425999395310117	0.586591894581668
11	41674110	41872622	HAP_2	0.262608695652174	0.179061301703737	0.127999192521676	0.162387029780257
11	41674110	41872622	HAP_3	0.370434782608696	-0.0354813416320781	0.0902878531968957	0.694483098751879
11	41762767	41918978	HAP_1	0.265217391304348	0.197083297716777	0.126666303035514	0.120288799043914
11	41762767	41918978	HAP_2	0.377391304347826	-0.0276258421320083	0.0892893611138958	0.757134383822598
11	41762767	41918978	HAP_3	0.111304347826087	-0.231784137676558	0.425999395310117	0.586591894581668
11	41837215	41968500	HAP_1	0.847826086956522	0.0052843650074346	0.0740166933939044	0.943109398467512
11	41856619	42003065	HAP_1	0.617391304347826	0.0478499828314077	0.0662419284590137	0.470378615700767
11	41856619	42003065	HAP_2	0.235652173913043	-0.0604996154298828	0.143141397721489	0.672707696174815
11	41911490	42058578	HAP_1	0.068695652173913	-0.184132101194943	0.427548733515503	0.666873982707362
11	41911490	42058578	HAP_2	0.111304347826087	-0.231784137676558	0.425999395310117	0.586591894581668
11	41911490	42058578	HAP_3	0.266086956521739	0.197083297716777	0.126666303035514	0.120288799043914
11	41911490	42058578	HAP_4	0.111304347826087	-0.396464614057844	0.370599360006541	0.285171722673457
11	41911490	42058578	HAP_5	0.235652173913043	-0.0604996154298828	0.143141397721489	0.672707696174815
11	41955154	42109548	HAP_1	0.068695652173913	-0.184132101194943	0.427548733515503	0.666873982707362
11	41955154	42109548	HAP_2	0.111304347826087	-0.231784137676558	0.425999395310117	0.586591894581668
11	41955154	42109548	HAP_3	0.266086956521739	0.197083297716777	0.126666303035514	0.120288799043914
11	41955154	42109548	HAP_4	0.111304347826087	-0.396464614057844	0.370599360006541	0.285171722673457
11	41955154	42109548	HAP_5	0.235652173913043	-0.0604996154298828	0.143141397721489	0.672707696174815
11	41988137	42174124	HAP_1	0.068695652173913	-0.184132101194943	0.427548733515503	0.666873982707362
11	41988137	42174124	HAP_2	0.111304347826087	-0.231784137676558	0.425999395310117	0.586591894581668
11	41988137	42174124	HAP_3	0.266086956521739	0.197083297716777	0.126666303035514	0.120288799043914
11	41988137	42174124	HAP_4	0.11304347826087	-0.396464614057844	0.370599360006541	0.285171722673457
11	41988137	42174124	HAP_5	0.235652173913043	-0.0604996154298828	0.143141397721489	0.672707696174815
11	42033753	42223737	HAP_1	0.068695652173913	-0.184132101194943	0.427548733515503	0.666873982707362
11	42033753	42223737	HAP_2	0.111304347826087	-0.231784137676558	0.425999395310117	0.586591894581668
11	42033753	42223737	HAP_3	0.0939130434782609	-0.276407286709551	0.36807495129445	0.452994769085308
11	42033753	42223737	HAP_4	0.235652173913043	-0.0604996154298828	0.143141397721489	0.672707696174815
11	42033753	42223737	HAP_5	0.260869565217391	0.219514167730036	0.129289320729172	0.0900892196785025
11	42033753	42223737	HAP_6	0.104347826086957	-0.419103105364909	0.425863836543724	0.325477699152987
11	42100419	42357954	HAP_1	0.111304347826087	-0.231784137676558	0.425999395310117	0.586591894581668
11	42100419	42357954	HAP_2	0.235652173913043	-0.0604996154298828	0.143141397721489	0.672707696174815
11	42100419	42357954	HAP_3	0.068695652173913	-0.184132101194943	0.427548733515503	0.666873982707362
11	42100419	42357954	HAP_4	0.260869565217391	0.219514167730036	0.129289320729172	0.0900892196785025
11	42164651	42390655	HAP_1	0.111304347826087	-0.231784137676558	0.425999395310117	0.586591894581668
11	42164651	42390655	HAP_2	0.235652173913043	-0.0604996154298828	0.143141397721489	0.672707696174815
11	42164651	42390655	HAP_3	0.260869565217391	0.219514167730036	0.129289320729172	0.0900892196785025
11	42164651	42390655	HAP_4	0.068695652173913	-0.184132101194943	0.427548733515503	0.666873982707362
11	42198520	42434730	HAP_1	0.0739130434782609	-0.184132101194943	0.427548733515503	0.666873982707362
11	42198520	42434730	HAP_2	0.259130434782609	0.227918674211355	0.130781066753211	0.0819242882950056
11	42198520	42434730	HAP_3	0.111304347826087	-0.231784137676558	0.425999395310117	0.586591894581668
11	42198520	42434730	HAP_4	0.233913043478261	-0.0562604144437773	0.14572105993262	0.69958136148223
11	42333641	42489008	HAP_1	0.448695652173913	0.0371334541751639	0.0825379546741515	0.652959270565781
11	42333641	42489008	HAP_2	0.235652173913043	-0.0618760304690929	0.143568549667159	0.666643826737637
11	42333641	42489008	HAP_3	0.0939130434782609	-0.380347004562251	0.426001285243222	0.372330007912892
11	42380670	42568364	HAP_1	0.253913043478261	0.253793276669252	0.13739896401664	0.0652542246199797
11	42380670	42568364	HAP_2	0.0730434782608696	-0.184132101194943	0.427548733515503	0.666873982707362
11	42380670	42568364	HAP_3	0.110434782608696	-0.231784137676558	0.425999395310117	0.586591894581668
11	42380670	42568364	HAP_4	0.0939130434782609	-0.380347004562251	0.426001285243222	0.372330007912892
11	42380670	42568364	HAP_5	0.236521739130435	-0.0618760304690929	0.143568549667159	0.666643826737637
11	42421845	42620582	HAP_1	0.0947826086956522	-0.380347004562251	0.426001285243222	0.372330007912892
11	42421845	42620582	HAP_2	0.235652173913043	-0.0618760304690929	0.143568549667159	0.666643826737637
11	42421845	42620582	HAP_3	0.253913043478261	0.253793276669252	0.13739896401664	0.0652542246199797
11	42421845	42620582	HAP_4	0.0730434782608696	-0.184132101194943	0.427548733515503	0.666873982707362
11	42421845	42620582	HAP_5	0.110434782608696	-0.231784137676558	0.425999395310117	0.586591894581668
11	42467844	42662341	HAP_1	0.253913043478261	0.253793276669252	0.13739896401664	0.0652542246199797
11	42467844	42662341	HAP_2	0.0730434782608696	-0.184132101194943	0.427548733515503	0.666873982707362
11	42467844	42662341	HAP_3	0.110434782608696	-0.231784137676558	0.425999395310117	0.586591894581668
11	42467844	42662341	HAP_4	0.0947826086956522	-0.380347004562251	0.426001285243222	0.372330007912892
11	42467844	42662341	HAP_5	0.234782608695652	-0.0500246264971772	0.146208140364175	0.732368437460658
11	42541148	42709771	HAP_1	0.235652173913043	-0.0500246264971772	0.146208140364175	0.732368437460658
11	42541148	42709771	HAP_2	0.254782608695652	0.253793276669252	0.13739896401664	0.0652542246199797
11	42541148	42709771	HAP_3	0.1	-0.380347004562251	0.426001285243222	0.372330007912892
11	42541148	42709771	HAP_4	0.111304347826087	-0.231784137676558	0.425999395310117	0.586591894581668
11	42541148	42709771	HAP_5	0.0730434782608696	-0.184132101194943	0.427548733515503	0.666873982707362
11	42601656	42746702	HAP_1	0.235652173913043	-0.0500246264971772	0.146208140364175	0.732368437460658
11	42601656	42746702	HAP_2	0.111304347826087	-0.231784137676558	0.425999395310117	0.586591894581668
11	42601656	42746702	HAP_3	0.0739130434782609	-0.184132101194943	0.427548733515503	0.666873982707362
11	42601656	42746702	HAP_4	0.1	-0.380347004562251	0.426001285243222	0.372330007912892
11	42601656	42746702	HAP_5	0.254782608695652	0.234108520259465	0.135074008011091	0.0836109338162461
11	42654826	42796438	HAP_1	0.0739130434782609	-0.184132101194943	0.427548733515503	0.666873982707362
11	42654826	42796438	HAP_2	0.237391304347826	-0.00207190588142078	0.143709429583954	0.988502152190961
11	42654826	42796438	HAP_3	0.111304347826087	-0.231784137676558	0.425999395310117	0.586591894581668
11	42654826	42796438	HAP_4	0.0939130434782609	-0.380347004562251	0.426001285243222	0.372330007912892
11	42654826	42796438	HAP_5	0.254782608695652	0.234108520259465	0.135074008011091	0.0836109338162461
11	42699221	42832355	HAP_1	0.120869565217391	-0.157428065813005	0.304581494837642	0.605452475325985
11	42699221	42832355	HAP_2	0.185217391304348	-0.198689813971935	0.182319556452718	0.276273233706382
11	42699221	42832355	HAP_3	0.254782608695652	0.234108520259465	0.135074008011091	0.0836109338162461
11	42699221	42832355	HAP_4	0.333913043478261	-0.017152356092696	0.108155810980432	0.8740494166976
11	42735438	42859812	HAP_1	0.114782608695652	-0.106318678297774	0.332060744669821	0.748952097539197
11	42735438	42859812	HAP_2	0.185217391304348	-0.198689813971935	0.182319556452718	0.276273233706382
11	42735438	42859812	HAP_3	0.252173913043478	0.234108520259465	0.135074008011091	0.0836109338162461
11	42735438	42859812	HAP_4	0.120869565217391	0.0552546156679007	0.331506021642711	0.867683711165846
11	42735438	42859812	HAP_5	0.21304347826087	-0.05865563959125	0.159662939076949	0.713480103191384
11	42781624	42924222	HAP_1	0.0965217391304348	-0.380347004562251	0.426001285243222	0.372330007912892
11	42781624	42924222	HAP_2	0.207826086956522	-0.127332409637386	0.170852828711682	0.456416815708308
11	42781624	42924222	HAP_3	0.4	0.0211308278559264	0.0903333018983491	0.815131739993237
11	42816477	42957412	HAP_1	0.0965217391304348	-0.380347004562251	0.426001285243222	0.372330007912892
11	42816477	42957412	HAP_2	0.20695652173913	-0.127332409637386	0.170852828711682	0.456416815708308
11	42816477	42957412	HAP_3	0.182608695652174	-0.198689813971935	0.182319556452718	0.276273233706382
11	42816477	42957412	HAP_4	0.216521739130435	0.188553217727112	0.148797182431891	0.20561480287369
11	42850016	43047467	HAP_1	0.110434782608696	-0.231784137676558	0.425999395310117	0.586591894581668
11	42850016	43047467	HAP_2	0.071304347826087	-0.184132101194943	0.427548733515503	0.666873982707362
11	42850016	43047467	HAP_3	0.216521739130435	0.188553217727112	0.148797182431891	0.20561480287369
11	42850016	43047467	HAP_4	0.0965217391304348	-0.380347004562251	0.426001285243222	0.372330007912892
11	42850016	43047467	HAP_5	0.20695652173913	-0.127332409637386	0.170852828711682	0.456416815708308
11	42896744	43119787	HAP_1	0.0947826086956522	-0.255753376339705	0.424930403586039	0.547502591938206
11	42896744	43119787	HAP_2	0.11304347826087	-0.231784137676558	0.425999395310117	0.586591894581668
11	42896744	43119787	HAP_3	0.0921739130434783	-0.275452874631258	0.372505528937821	0.459936571766678
11	42896744	43119787	HAP_4	0.217391304347826	0.188553217727112	0.148797182431891	0.20561480287369
11	42896744	43119787	HAP_5	0.20695652173913	-0.178512411954719	0.17484768734695	0.30771289667368
11	42940623	43145565	HAP_1	0.217391304347826	0.188553217727112	0.148797182431891	0.20561480287369
11	42940623	43145565	HAP_2	0.0956521739130435	-0.255753376339705	0.424930403586039	0.547502591938206
11	42940623	43145565	HAP_3	0.11304347826087	-0.231784137676558	0.425999395310117	0.586591894581668
11	42940623	43145565	HAP_4	0.0921739130434783	-0.275452874631258	0.372505528937821	0.459936571766678
11	42940623	43145565	HAP_5	0.20695652173913	-0.178512411954719	0.17484768734695	0.30771289667368
11	43016364	43171247	HAP_1	0.113913043478261	-0.231784137676558	0.425999395310117	0.586591894581668
11	43016364	43171247	HAP_2	0.217391304347826	0.188553217727112	0.148797182431891	0.20561480287369
11	43016364	43171247	HAP_3	0.0973913043478261	-0.255753376339705	0.424930403586039	0.547502591938206
11	43016364	43171247	HAP_4	0.0921739130434783	-0.275452874631258	0.372505528937821	0.459936571766678
11	43016364	43171247	HAP_5	0.20695652173913	-0.178512411954719	0.17484768734695	0.30771289667368
11	43096661	43224384	HAP_1	0.0843478260869565	-0.352098796875424	0.373002661218629	0.345596803818538
11	43096661	43224384	HAP_2	0.20695652173913	-0.178512411954719	0.17484768734695	0.30771289667368
11	43096661	43224384	HAP_3	0.218260869565217	0.188553217727112	0.148797182431891	0.20561480287369
11	43096661	43224384	HAP_4	0.106086956521739	-0.231784137676558	0.425999395310117	0.586591894581668
11	43096661	43224384	HAP_5	0.0982608695652174	-0.24256342350431	0.333949799676683	0.467928492469257
11	43096661	43224384	HAP_6	0.108695652173913	-0.117968465254647	0.331761680646059	0.722287085528112
11	43140645	43263803	HAP_1	0.213913043478261	-0.177150179735987	0.162131147917578	0.275022200132287
11	43140645	43263803	HAP_2	0.214782608695652	-0.1495881925042	0.157923744140379	0.34393486704615
11	43140645	43263803	HAP_3	0.0843478260869565	-0.352098796875424	0.373002661218629	0.345596803818538
11	43140645	43263803	HAP_4	0.112173913043478	-0.22155074925922	0.282191719591848	0.432721556841333
11	43140645	43263803	HAP_5	0.219130434782609	0.188553217727112	0.148797182431891	0.20561480287369
11	43161505	43356088	HAP_1	0.214782608695652	-0.1495881925042	0.157923744140379	0.34393486704615
11	43161505	43356088	HAP_2	0.0834782608695652	-0.352098796875424	0.373002661218629	0.345596803818538
11	43161505	43356088	HAP_3	0.112173913043478	-0.22155074925922	0.282191719591848	0.432721556841333
11	43161505	43356088	HAP_4	0.219130434782609	0.188553217727112	0.148797182431891	0.20561480287369
11	43161505	43356088	HAP_5	0.213913043478261	-0.177150179735987	0.162131147917578	0.275022200132287
11	43198982	43418068	HAP_1	0.0878260869565217	-0.352098796875424	0.373002661218629	0.345596803818538
11	43198982	43418068	HAP_2	0.219130434782609	0.188553217727112	0.148797182431891	0.20561480287369
11	43198982	43418068	HAP_3	0.175652173913043	-0.16942962596692	0.202956889901054	0.40418167798195
11	43198982	43418068	HAP_4	0.111304347826087	-0.22155074925922	0.282191719591848	0.432721556841333
11	43198982	43418068	HAP_5	0.21304347826087	-0.1495881925042	0.157923744140379	0.34393486704615
11	43250973	43458572	HAP_1	0.175652173913043	-0.16942962596692	0.202956889901054	0.40418167798195
11	43250973	43458572	HAP_2	0.219130434782609	0.188553217727112	0.148797182431891	0.20561480287369
11	43250973	43458572	HAP_3	0.103478260869565	-0.24256342350431	0.333949799676683	0.467928492469257
11	43250973	43458572	HAP_4	0.0852173913043478	-0.352098796875424	0.373002661218629	0.345596803818538
11	43250973	43458572	HAP_5	0.107826086956522	-0.117968465254647	0.331761680646059	0.722287085528112
11	43250973	43458572	HAP_6	0.106086956521739	-0.231784137676558	0.425999395310117	0.586591894581668
11	43320884	43509699	HAP_1	0.0852173913043478	-0.352098796875424	0.373002661218629	0.345596803818538
11	43320884	43509699	HAP_2	0.0643478260869565	-0.321520207850269	0.42808305778136	0.452925088343283
11	43320884	43509699	HAP_3	0.105217391304348	-0.231784137676558	0.425999395310117	0.586591894581668
11	43320884	43509699	HAP_4	0.219130434782609	0.188553217727112	0.148797182431891	0.20561480287369
11	43320884	43509699	HAP_5	0.103478260869565	-0.24256342350431	0.333949799676683	0.467928492469257
11	43320884	43509699	HAP_6	0.175652173913043	-0.16942962596692	0.202956889901054	0.40418167798195
11	43398758	43566901	HAP_1	0.175652173913043	-0.16942962596692	0.202956889901054	0.40418167798195
11	43398758	43566901	HAP_2	0.221739130434783	0.179899464902883	0.146403541266394	0.219664171477245
11	43398758	43566901	HAP_3	0.109565217391304	-0.296731612645052	0.370336404691232	0.423326225234393
11	43398758	43566901	HAP_4	0.107826086956522	-0.100503079986855	0.282221383904457	0.721888585077053
11	43398758	43566901	HAP_5	0.0834782608695652	-0.352098796875424	0.373002661218629	0.345596803818538
11	43431638	43641571	HAP_1	0.0834782608695652	-0.352098796875424	0.373002661218629	0.345596803818538
11	43431638	43641571	HAP_2	0.107826086956522	-0.100503079986855	0.282221383904457	0.721888585077053
11	43431638	43641571	HAP_3	0.175652173913043	-0.16942962596692	0.202956889901054	0.40418167798195
11	43431638	43641571	HAP_4	0.109565217391304	-0.296731612645052	0.370336404691232	0.423326225234393
11	43431638	43641571	HAP_5	0.221739130434783	0.179899464902883	0.146403541266394	0.219664171477245
11	43497473	43728694	HAP_1	0.107826086956522	-0.100503079986855	0.282221383904457	0.721888585077053
11	43497473	43728694	HAP_2	0.127826086956522	-0.226231473517571	0.308122929386177	0.463117998180031
11	43497473	43728694	HAP_3	0.224347826086957	0.159167208556562	0.143863637191701	0.26903736534534
11	43497473	43728694	HAP_4	0.109565217391304	-0.296731612645052	0.370336404691232	0.423326225234393
11	43497473	43728694	HAP_5	0.175652173913043	-0.16942962596692	0.202956889901054	0.40418167798195
11	43542999	43842556	HAP_1	0.107826086956522	-0.100503079986855	0.282221383904457	0.721888585077053
11	43542999	43842556	HAP_2	0.224347826086957	0.159167208556562	0.143863637191701	0.26903736534534
11	43542999	43842556	HAP_3	0.127826086956522	-0.226231473517571	0.308122929386177	0.463117998180031
11	43542999	43842556	HAP_4	0.110434782608696	-0.296731612645052	0.370336404691232	0.423326225234393
11	43542999	43842556	HAP_5	0.174782608695652	-0.16942962596692	0.202956889901054	0.40418167798195
11	43612248	43914333	HAP_1	0.127826086956522	-0.226231473517571	0.308122929386177	0.463117998180031
11	43612248	43914333	HAP_2	0.109565217391304	-0.296731612645052	0.370336404691232	0.423326225234393
11	43612248	43914333	HAP_3	0.270434782608696	-0.102883734419599	0.11892731030361	0.387354321044789
11	43612248	43914333	HAP_4	0.226086956521739	0.159167208556562	0.143863637191701	0.26903736534534
11	43694548	43984231	HAP_1	0.270434782608696	-0.102883734419599	0.11892731030361	0.387354321044789
11	43694548	43984231	HAP_2	0.232173913043478	0.136544145195936	0.139677172062633	0.328707887450041
11	43694548	43984231	HAP_3	0.109565217391304	-0.296731612645052	0.370336404691232	0.423326225234393
11	43694548	43984231	HAP_4	0.128695652173913	-0.226231473517571	0.308122929386177	0.463117998180031
11	43806510	44076390	HAP_1	0.270434782608696	-0.102883734419599	0.11892731030361	0.387354321044789
11	43806510	44076390	HAP_2	0.221739130434783	0.159167208556562	0.143863637191701	0.26903736534534
11	43806510	44076390	HAP_3	0.109565217391304	-0.296731612645052	0.370336404691232	0.423326225234393
11	43806510	44076390	HAP_4	0.127826086956522	-0.226231473517571	0.308122929386177	0.463117998180031
11	43896839	44169760	HAP_1	0.175652173913043	-0.16942962596692	0.202956889901054	0.40418167798195
11	43896839	44169760	HAP_2	0.0947826086956522	-0.22691275483154	0.370924340309682	0.5409509398535
11	43896839	44169760	HAP_3	0.128695652173913	-0.226231473517571	0.308122929386177	0.463117998180031
11	43896839	44169760	HAP_4	0.221739130434783	0.159167208556562	0.143863637191701	0.26903736534534
11	43896839	44169760	HAP_5	0.109565217391304	-0.296731612645052	0.370336404691232	0.423326225234393
11	43957995	44230020	HAP_1	0.176521739130435	-0.16942962596692	0.202956889901054	0.40418167798195
11	43957995	44230020	HAP_2	0.0947826086956522	-0.22691275483154	0.370924340309682	0.5409509398535
11	43957995	44230020	HAP_3	0.128695652173913	-0.226231473517571	0.308122929386177	0.463117998180031
11	43957995	44230020	HAP_4	0.224347826086957	0.143659578745218	0.14167072947256	0.311000723752775
11	43957995	44230020	HAP_5	0.109565217391304	-0.296731612645052	0.370336404691232	0.423326225234393
11	44041036	44314266	HAP_1	0.176521739130435	-0.16942962596692	0.202956889901054	0.40418167798195
11	44041036	44314266	HAP_2	0.0947826086956522	-0.22691275483154	0.370924340309682	0.5409509398535
11	44041036	44314266	HAP_3	0.128695652173913	-0.226231473517571	0.308122929386177	0.463117998180031
11	44041036	44314266	HAP_4	0.266086956521739	0.146292179162652	0.11783848713554	0.214952472075454
11	44041036	44314266	HAP_5	0.109565217391304	-0.296731612645052	0.370336404691232	0.423326225234393
11	44141897	44382758	HAP_1	0.108695652173913	-0.0677794049368524	0.303303711955219	0.823250615161261
11	44141897	44382758	HAP_2	0.128695652173913	-0.226231473517571	0.308122929386177	0.463117998180031
11	44141897	44382758	HAP_3	0.176521739130435	-0.16942962596692	0.202956889901054	0.40418167798195
11	44141897	44382758	HAP_4	0.266086956521739	0.146292179162652	0.11783848713554	0.214952472075454
11	44141897	44382758	HAP_5	0.200869565217391	-0.088192942064034	0.172929653185499	0.610256468415568
11	44206040	44441721	HAP_1	0.2	-0.088192942064034	0.172929653185499	0.610256468415568
11	44206040	44441721	HAP_2	0.224347826086957	0.143659578745218	0.14167072947256	0.311000723752775
11	44206040	44441721	HAP_3	0.108695652173913	-0.0677794049368524	0.303303711955219	0.823250615161261
11	44206040	44441721	HAP_4	0.128695652173913	-0.226231473517571	0.308122929386177	0.463117998180031
11	44206040	44441721	HAP_5	0.189565217391304	-0.13986426307699	0.178690504088206	0.434122446468715
11	44285941	44487939	HAP_1	0.126086956521739	-0.296731612645052	0.370336404691232	0.423326225234393
11	44285941	44487939	HAP_2	0.126086956521739	-0.226231473517571	0.308122929386177	0.463117998180031
11	44285941	44487939	HAP_3	0.220869565217391	0.159816738880662	0.147149626790994	0.277907803398457
11	44285941	44487939	HAP_4	0.176521739130435	-0.16942962596692	0.202956889901054	0.40418167798195
11	44285941	44487939	HAP_5	0.0982608695652174	-0.257778683265043	0.331604140737071	0.437268363491143
11	44357397	44570015	HAP_1	0.126086956521739	-0.226231473517571	0.308122929386177	0.463117998180031
11	44357397	44570015	HAP_2	0.120869565217391	-0.296731612645052	0.370336404691232	0.423326225234393
11	44357397	44570015	HAP_3	0.177391304347826	-0.16942962596692	0.202956889901054	0.40418167798195
11	44357397	44570015	HAP_4	0.219130434782609	0.159816738880662	0.147149626790994	0.277907803398457
11	44357397	44570015	HAP_5	0.0982608695652174	-0.257778683265043	0.331604140737071	0.437268363491143
11	44426958	44636158	HAP_1	0.126086956521739	-0.226231473517571	0.308122929386177	0.463117998180031
11	44426958	44636158	HAP_2	0.120869565217391	-0.296731612645052	0.370336404691232	0.423326225234393
11	44426958	44636158	HAP_3	0.177391304347826	-0.16942962596692	0.202956889901054	0.40418167798195
11	44426958	44636158	HAP_4	0.22	0.159816738880662	0.147149626790994	0.277907803398457
11	44426958	44636158	HAP_5	0.0947826086956522	-0.22691275483154	0.370924340309682	0.5409509398535
11	44470324	44723356	HAP_1	0.0947826086956522	-0.22691275483154	0.370924340309682	0.5409509398535
11	44470324	44723356	HAP_2	0.22	0.159816738880662	0.147149626790994	0.277907803398457
11	44470324	44723356	HAP_3	0.129565217391304	-0.235554000419637	0.285580080501859	0.4098200822698
11	44470324	44723356	HAP_4	0.120869565217391	-0.296731612645052	0.370336404691232	0.423326225234393
11	44470324	44723356	HAP_5	0.177391304347826	-0.16942962596692	0.202956889901054	0.40418167798195
11	44544832	44773479	HAP_1	0.22	0.159816738880662	0.147149626790994	0.277907803398457
11	44544832	44773479	HAP_2	0.272173913043478	-0.102883734419599	0.11892731030361	0.387354321044789
11	44544832	44773479	HAP_3	0.120869565217391	-0.296731612645052	0.370336404691232	0.423326225234393
11	44544832	44773479	HAP_4	0.129565217391304	-0.235554000419637	0.285580080501859	0.4098200822698
11	44616476	44861152	HAP_1	0.129565217391304	-0.235554000419637	0.285580080501859	0.4098200822698
11	44616476	44861152	HAP_2	0.189565217391304	-0.13986426307699	0.178690504088206	0.434122446468715
11	44616476	44861152	HAP_3	0.0947826086956522	-0.22691275483154	0.370924340309682	0.5409509398535
11	44616476	44861152	HAP_4	0.22	0.159816738880662	0.147149626790994	0.277907803398457
11	44616476	44861152	HAP_5	0.120869565217391	-0.296731612645052	0.370336404691232	0.423326225234393
11	44685038	44925317	HAP_1	0.22	0.159816738880662	0.147149626790994	0.277907803398457
11	44685038	44925317	HAP_2	0.176521739130435	-0.16942962596692	0.202956889901054	0.40418167798195
11	44685038	44925317	HAP_3	0.0947826086956522	-0.22691275483154	0.370924340309682	0.5409509398535
11	44685038	44925317	HAP_4	0.129565217391304	-0.235554000419637	0.285580080501859	0.4098200822698
11	44685038	44925317	HAP_5	0.120869565217391	-0.296731612645052	0.370336404691232	0.423326225234393
11	44760670	44977622	HAP_1	0.177391304347826	-0.16942962596692	0.202956889901054	0.40418167798195
11	44760670	44977622	HAP_2	0.13304347826087	-0.273535740328848	0.330513391372327	0.408243449824754
11	44760670	44977622	HAP_3	0.0947826086956522	-0.22691275483154	0.370924340309682	0.5409509398535
11	44760670	44977622	HAP_4	0.129565217391304	-0.235554000419637	0.285580080501859	0.4098200822698
11	44760670	44977622	HAP_5	0.129565217391304	-0.24560534496688	0.262360517643728	0.349604822090541
11	44760670	44977622	HAP_6	0.22	0.159816738880662	0.147149626790994	0.277907803398457
11	44825993	45033598	HAP_1	0.129565217391304	-0.235554000419637	0.285580080501859	0.4098200822698
11	44825993	45033598	HAP_2	0.22	0.159816738880662	0.147149626790994	0.277907803398457
11	44825993	45033598	HAP_3	0.176521739130435	-0.16942962596692	0.202956889901054	0.40418167798195
11	44825993	45033598	HAP_4	0.120869565217391	-0.296731612645052	0.370336404691232	0.423326225234393
11	44825993	45033598	HAP_5	0.0947826086956522	-0.22691275483154	0.370924340309682	0.5409509398535
11	44907130	45103867	HAP_1	0.136521739130435	-0.264592617341373	0.28103663448132	0.346859347480246
11	44907130	45103867	HAP_2	0.219130434782609	0.159816738880662	0.147149626790994	0.277907803398457
11	44907130	45103867	HAP_3	0.175652173913043	-0.165881528755559	0.210038840167026	0.429997539054629
11	44907130	45103867	HAP_4	0.129565217391304	-0.235554000419637	0.285580080501859	0.4098200822698
11	44907130	45103867	HAP_5	0.0947826086956522	-0.22691275483154	0.370924340309682	0.5409509398535
11	44967908	45147551	HAP_1	0.219130434782609	0.159816738880662	0.147149626790994	0.277907803398457
11	44967908	45147551	HAP_2	0.177391304347826	-0.165881528755559	0.210038840167026	0.429997539054629
11	44967908	45147551	HAP_3	0.136521739130435	-0.264592617341373	0.28103663448132	0.346859347480246
11	44967908	45147551	HAP_4	0.129565217391304	-0.235554000419637	0.285580080501859	0.4098200822698
11	44967908	45147551	HAP_5	0.0930434782608696	-0.22691275483154	0.370924340309682	0.5409509398535
11	45008615	45187235	HAP_1	0.132173913043478	-0.235554000419637	0.285580080501859	0.4098200822698
11	45008615	45187235	HAP_2	0.175652173913043	-0.165881528755559	0.210038840167026	0.429997539054629
11	45008615	45187235	HAP_3	0.0930434782608696	-0.22691275483154	0.370924340309682	0.5409509398535
11	45008615	45187235	HAP_4	0.217391304347826	0.159816738880662	0.147149626790994	0.277907803398457
11	45008615	45187235	HAP_5	0.138260869565217	-0.264592617341373	0.28103663448132	0.346859347480246
11	45090170	45211101	HAP_1	0.14	-0.264592617341373	0.28103663448132	0.346859347480246
11	45090170	45211101	HAP_2	0.217391304347826	0.159816738880662	0.147149626790994	0.277907803398457
11	45090170	45211101	HAP_3	0.0930434782608696	-0.22691275483154	0.370924340309682	0.5409509398535
11	45090170	45211101	HAP_4	0.167826086956522	0.164277610781214	0.184564427172821	0.373802316515298
11	45090170	45211101	HAP_5	0.219130434782609	-0.177775477622959	0.161938050342443	0.272762256020894
11	45140369	45233285	HAP_1	0.14	-0.264592617341373	0.28103663448132	0.346859347480246
11	45140369	45233285	HAP_2	0.169565217391304	0.164277610781214	0.184564427172821	0.373802316515298
11	45140369	45233285	HAP_3	0.22	-0.181126711557166	0.158539965007723	0.253746351518689
11	45140369	45233285	HAP_4	0.217391304347826	0.159816738880662	0.147149626790994	0.277907803398457
11	45140369	45233285	HAP_5	0.0930434782608696	-0.22691275483154	0.370924340309682	0.5409509398535
11	45173622	45256103	HAP_1	0.206086956521739	0.197334771520847	0.155363035741167	0.20455586626856
11	45173622	45256103	HAP_2	0.280869565217391	-0.103855542238518	0.123317342988246	0.400044801178974
11	45173622	45256103	HAP_3	0.14	-0.264592617341373	0.28103663448132	0.346859347480246
11	45173622	45256103	HAP_4	0.217391304347826	0.159816738880662	0.147149626790994	0.277907803398457
11	45173622	45256103	HAP_5	0.0965217391304348	-0.22691275483154	0.370924340309682	0.5409509398535
11	45205370	45330248	HAP_1	0.354782608695652	-0.0222018221748472	0.0957987741685396	0.816812853301605
11	45205370	45330248	HAP_2	0.0982608695652174	-0.22691275483154	0.370924340309682	0.5409509398535
11	45205370	45330248	HAP_3	0.498260869565217	0.0553595095800365	0.0732586213857092	0.450162305587203
11	45227182	45428521	HAP_1	0.309565217391304	-0.00367697534487743	0.107355956602961	0.972689705285543
11	45227182	45428521	HAP_2	0.100869565217391	-0.235071404772734	0.329967638405514	0.476508153579875
11	45227182	45428521	HAP_3	0.393913043478261	-0.000248994812866088	0.090852326262308	0.997814249565246
11	45227182	45428521	HAP_4	0.0982608695652174	-0.22691275483154	0.370924340309682	0.5409509398535
11	45250890	45540428	HAP_1	0.12	-0.235071404772734	0.329967638405514	0.476508153579875
11	45250890	45540428	HAP_2	0.393913043478261	-0.000248994812866088	0.090852326262308	0.997814249565246
11	45250890	45540428	HAP_3	0.260869565217391	-0.104447152769124	0.137927181562577	0.449209675675172
11	45250890	45540428	HAP_4	0.0982608695652174	-0.22691275483154	0.370924340309682	0.5409509398535
11	45293254	45608075	HAP_1	0.218260869565217	-0.25288227771006	0.168630770305844	0.134274077319395
11	45293254	45608075	HAP_2	0.393913043478261	-0.000248994812866088	0.090852326262308	0.997814249565246
11	45293254	45608075	HAP_3	0.260869565217391	-0.104447152769124	0.137927181562577	0.449209675675172
11	45393961	45710848	HAP_1	0.126086956521739	-0.280684040095091	0.330375022319155	0.395913620748527
11	45393961	45710848	HAP_2	0.355652173913043	-0.131907478807215	0.0980795949715123	0.179199248824227
11	45393961	45710848	HAP_3	0.39304347826087	0.00821556574529861	0.0914502123791678	0.928449160038025
11	45484452	45770765	HAP_1	0.394782608695652	0.00498605491084534	0.0909566441630263	0.956302997562814
11	45484452	45770765	HAP_2	0.129565217391304	-0.280684040095091	0.330375022319155	0.395913620748527
11	45484452	45770765	HAP_3	0.355652173913043	-0.131907478807215	0.0980795949715123	0.179199248824227
11	45587221	45848937	HAP_1	0.219130434782609	0.159816738880662	0.147149626790994	0.277907803398457
11	45587221	45848937	HAP_2	0.172173913043478	-0.103204214096672	0.21745511654057	0.635256414269003
11	45587221	45848937	HAP_3	0.122608695652174	-0.220937232542952	0.369210372801642	0.549811000930344
11	45587221	45848937	HAP_4	0.131304347826087	-0.235554000419637	0.285580080501859	0.4098200822698
11	45587221	45848937	HAP_5	0.130434782608696	-0.264592617341373	0.28103663448132	0.346859347480246
11	45587221	45848937	HAP_6	0.106086956521739	-0.262472888922717	0.33175251848162	0.429178119419485
11	45673559	45897001	HAP_1	0.219130434782609	0.159816738880662	0.147149626790994	0.277907803398457
11	45673559	45897001	HAP_2	0.170434782608696	-0.0991797660770372	0.227242179278579	0.662678153780368
11	45673559	45897001	HAP_3	0.129565217391304	-0.235554000419637	0.285580080501859	0.4098200822698
11	45673559	45897001	HAP_4	0.129565217391304	-0.264592617341373	0.28103663448132	0.346859347480246
11	45673559	45897001	HAP_5	0.0939130434782609	-0.22691275483154	0.370924340309682	0.5409509398535
11	45748436	45933963	HAP_1	0.219130434782609	0.159816738880662	0.147149626790994	0.277907803398457
11	45748436	45933963	HAP_2	0.170434782608696	-0.0991797660770372	0.227242179278579	0.662678153780368
11	45748436	45933963	HAP_3	0.129565217391304	-0.235554000419637	0.285580080501859	0.4098200822698
11	45748436	45933963	HAP_4	0.129565217391304	-0.264592617341373	0.28103663448132	0.346859347480246
11	45748436	45933963	HAP_5	0.0939130434782609	-0.22691275483154	0.370924340309682	0.5409509398535
11	45829135	45962567	HAP_1	0.170434782608696	-0.0991797660770372	0.227242179278579	0.662678153780368
11	45829135	45962567	HAP_2	0.129565217391304	-0.235554000419637	0.285580080501859	0.4098200822698
11	45829135	45962567	HAP_3	0.129565217391304	-0.264592617341373	0.28103663448132	0.346859347480246
11	45829135	45962567	HAP_4	0.219130434782609	0.159816738880662	0.147149626790994	0.277907803398457
11	45829135	45962567	HAP_5	0.0939130434782609	-0.22691275483154	0.370924340309682	0.5409509398535
11	45889077	45988867	HAP_1	0.188695652173913	-0.1386147003	0.194487927615994	0.476317179577601
11	45889077	45988867	HAP_2	0.156521739130435	-0.069384713465222	0.208345049491837	0.739237423641802
11	45889077	45988867	HAP_3	0.129565217391304	-0.235554000419637	0.285580080501859	0.4098200822698
11	45889077	45988867	HAP_4	0.219130434782609	0.159816738880662	0.147149626790994	0.277907803398457
11	45889077	45988867	HAP_5	0.132173913043478	-0.264592617341373	0.28103663448132	0.346859347480246
11	45917231	46018979	HAP_1	0.129565217391304	-0.235554000419637	0.285580080501859	0.4098200822698
11	45917231	46018979	HAP_2	0.132173913043478	-0.264592617341373	0.28103663448132	0.346859347480246
11	45917231	46018979	HAP_3	0.194782608695652	-0.154767902753636	0.183231868678199	0.398662335083674
11	45917231	46018979	HAP_4	0.219130434782609	0.159816738880662	0.147149626790994	0.277907803398457
11	45917231	46018979	HAP_5	0.156521739130435	-0.069384713465222	0.208345049491837	0.739237423641802
11	45951765	46051397	HAP_1	0.0791304347826087	0.030166180861987	0.42413767351622	0.943324720141025
11	45951765	46051397	HAP_2	0.161739130434783	-0.0991797660770372	0.227242179278579	0.662678153780368
11	45951765	46051397	HAP_3	0.129565217391304	-0.235554000419637	0.285580080501859	0.4098200822698
11	45951765	46051397	HAP_4	0.13304347826087	-0.264592617341373	0.28103663448132	0.346859347480246
11	45951765	46051397	HAP_5	0.219130434782609	0.159816738880662	0.147149626790994	0.277907803398457
11	45951765	46051397	HAP_6	0.157391304347826	-0.069384713465222	0.208345049491837	0.739237423641802
11	45980804	46095544	HAP_1	0.129565217391304	-0.235554000419637	0.285580080501859	0.4098200822698
11	45980804	46095544	HAP_2	0.161739130434783	-0.0991797660770372	0.227242179278579	0.662678153780368
11	45980804	46095544	HAP_3	0.13304347826087	-0.264592617341373	0.28103663448132	0.346859347480246
11	45980804	46095544	HAP_4	0.155652173913043	-0.069384713465222	0.208345049491837	0.739237423641802
11	45980804	46095544	HAP_5	0.219130434782609	0.159816738880662	0.147149626790994	0.277907803398457
11	46008187	46121252	HAP_1	0.155652173913043	-0.069384713465222	0.208345049491837	0.739237423641802
11	46008187	46121252	HAP_2	0.13304347826087	-0.264592617341373	0.28103663448132	0.346859347480246
11	46008187	46121252	HAP_3	0.129565217391304	-0.235554000419637	0.285580080501859	0.4098200822698
11	46008187	46121252	HAP_4	0.161739130434783	-0.0991797660770372	0.227242179278579	0.662678153780368
11	46008187	46121252	HAP_5	0.220869565217391	0.159816738880662	0.147149626790994	0.277907803398457
11	46042064	46158071	HAP_1	0.155652173913043	-0.069384713465222	0.208345049491837	0.739237423641802
11	46042064	46158071	HAP_2	0.220869565217391	0.159816738880662	0.147149626790994	0.277907803398457
11	46042064	46158071	HAP_3	0.13304347826087	-0.264592617341373	0.28103663448132	0.346859347480246
11	46042064	46158071	HAP_4	0.129565217391304	-0.235554000419637	0.285580080501859	0.4098200822698
11	46042064	46158071	HAP_5	0.161739130434783	-0.0991797660770372	0.227242179278579	0.662678153780368
11	46085700	46210337	HAP_1	0.13304347826087	-0.264592617341373	0.28103663448132	0.346859347480246
11	46085700	46210337	HAP_2	0.218260869565217	0.149752846217161	0.144652788553556	0.300994045072874
11	46085700	46210337	HAP_3	0.317391304347826	-0.0897337933958339	0.101569129776038	0.377357414215635
11	46085700	46210337	HAP_4	0.14695652173913	-0.192707843765733	0.234534141695555	0.411617597156807
11	46110911	46239653	HAP_1	0.13304347826087	-0.264592617341373	0.28103663448132	0.346859347480246
11	46110911	46239653	HAP_2	0.115652173913043	0.183732594572901	0.305039563598039	0.547201545498168
11	46110911	46239653	HAP_3	0.102608695652174	-0.401100082090511	0.333626832417797	0.229776213104656
11	46110911	46239653	HAP_4	0.204347826086957	-0.140323149233531	0.173418852911714	0.418767037715921
11	46110911	46239653	HAP_5	0.112173913043478	-0.0934279311497255	0.263737911687102	0.723287885056902
11	46110911	46239653	HAP_6	0.128695652173913	-0.235554000419637	0.285580080501859	0.4098200822698
11	46139436	46262101	HAP_1	0.128695652173913	-0.235554000419637	0.285580080501859	0.4098200822698
11	46139436	46262101	HAP_2	0.115652173913043	0.183732594572901	0.305039563598039	0.547201545498168
11	46139436	46262101	HAP_3	0.102608695652174	-0.401100082090511	0.333626832417797	0.229776213104656
11	46139436	46262101	HAP_4	0.13304347826087	-0.264592617341373	0.28103663448132	0.346859347480246
11	46139436	46262101	HAP_5	0.204347826086957	-0.140323149233531	0.173418852911714	0.418767037715921
11	46139436	46262101	HAP_6	0.0991304347826087	-0.0677794049368524	0.303303711955219	0.823250615161261
11	46201983	46277903	HAP_1	0.118260869565217	0.183732594572901	0.305039563598039	0.547201545498168
11	46201983	46277903	HAP_2	0.103478260869565	-0.401100082090511	0.333626832417797	0.229776213104656
11	46201983	46277903	HAP_3	0.128695652173913	-0.235554000419637	0.285580080501859	0.4098200822698
11	46201983	46277903	HAP_4	0.204347826086957	-0.140323149233531	0.173418852911714	0.418767037715921
11	46201983	46277903	HAP_5	0.102608695652174	-0.0677794049368524	0.303303711955219	0.823250615161261
11	46201983	46277903	HAP_6	0.13304347826087	-0.264592617341373	0.28103663448132	0.346859347480246
11	46231502	46312842	HAP_1	0.117391304347826	0.183732594572901	0.305039563598039	0.547201545498168
11	46231502	46312842	HAP_2	0.103478260869565	-0.401100082090511	0.333626832417797	0.229776213104656
11	46231502	46312842	HAP_3	0.128695652173913	-0.235554000419637	0.285580080501859	0.4098200822698
11	46231502	46312842	HAP_4	0.208695652173913	-0.140323149233531	0.173418852911714	0.418767037715921
11	46231502	46312842	HAP_5	0.103478260869565	-0.0677794049368524	0.303303711955219	0.823250615161261
11	46231502	46312842	HAP_6	0.136521739130435	-0.264592617341373	0.28103663448132	0.346859347480246
11	46256531	46337104	HAP_1	0.594782608695652	-0.0494908577503055	0.0706733897293162	0.484044928744926
11	46256531	46337104	HAP_2	0.267826086956522	0.03110541469747	0.132784152019718	0.814871963029492
11	46273458	46384535	HAP_1	0.267826086956522	0.03110541469747	0.132784152019718	0.814871963029492
11	46273458	46384535	HAP_2	0.594782608695652	-0.0494908577503055	0.0706733897293162	0.484044928744926
11	46293670	46440219	HAP_1	0.208695652173913	0.000309090722185441	0.156272652610165	0.998422571904871
11	46293670	46440219	HAP_2	0.594782608695652	-0.0494908577503055	0.0706733897293162	0.484044928744926
11	46331434	46489138	HAP_1	0.208695652173913	0.000309090722185441	0.156272652610165	0.998422571904871
11	46331434	46489138	HAP_2	0.667826086956522	-0.0082266445628199	0.067832302121214	0.903513275812965
11	46367767	46544231	HAP_1	0.114782608695652	0.183732594572901	0.305039563598039	0.547201545498168
11	46367767	46544231	HAP_2	0.0895652173913044	-0.22691275483154	0.370924340309682	0.5409509398535
11	46367767	46544231	HAP_3	0.128695652173913	-0.235554000419637	0.285580080501859	0.4098200822698
11	46367767	46544231	HAP_4	0.359130434782609	-0.133215747299979	0.0995702978738699	0.181468028546189
11	46436050	46571590	HAP_1	0.128695652173913	-0.235554000419637	0.285580080501859	0.4098200822698
11	46436050	46571590	HAP_2	0.358260869565217	-0.133215747299979	0.0995702978738699	0.181468028546189
11	46436050	46571590	HAP_3	0.114782608695652	0.183732594572901	0.305039563598039	0.547201545498168
11	46436050	46571590	HAP_4	0.088695652173913	-0.22691275483154	0.370924340309682	0.5409509398535
11	46468842	46648093	HAP_1	0.128695652173913	-0.235554000419637	0.285580080501859	0.4098200822698
11	46468842	46648093	HAP_2	0.263478260869565	-0.168325811337979	0.13429613063561	0.210583949128329
11	46468842	46648093	HAP_3	0.0939130434782609	-0.285465681797514	0.30294128298131	0.346437004833199
11	46468842	46648093	HAP_4	0.11304347826087	0.183732594572901	0.305039563598039	0.547201545498168
11	46468842	46648093	HAP_5	0.088695652173913	-0.22691275483154	0.370924340309682	0.5409509398535
11	46531802	46680072	HAP_1	0.113913043478261	0.183732594572901	0.305039563598039	0.547201545498168
11	46531802	46680072	HAP_2	0.127826086956522	-0.243592972497019	0.262063897653062	0.353020042697809
11	46531802	46680072	HAP_3	0.263478260869565	-0.168325811337979	0.13429613063561	0.210583949128329
11	46531802	46680072	HAP_4	0.0939130434782609	-0.285465681797514	0.30294128298131	0.346437004833199
11	46531802	46680072	HAP_5	0.128695652173913	-0.235554000419637	0.285580080501859	0.4098200822698
11	46562929	46705331	HAP_1	0.128695652173913	-0.235554000419637	0.285580080501859	0.4098200822698
11	46562929	46705331	HAP_2	0.127826086956522	-0.243592972497019	0.262063897653062	0.353020042697809
11	46562929	46705331	HAP_3	0.114782608695652	0.183732594572901	0.305039563598039	0.547201545498168
11	46562929	46705331	HAP_4	0.263478260869565	-0.168325811337979	0.13429613063561	0.210583949128329
11	46562929	46705331	HAP_5	0.0939130434782609	-0.285465681797514	0.30294128298131	0.346437004833199
11	46619009	46754433	HAP_1	0.115652173913043	0.183732594572901	0.305039563598039	0.547201545498168
11	46619009	46754433	HAP_2	0.0939130434782609	-0.285465681797514	0.30294128298131	0.346437004833199
11	46619009	46754433	HAP_3	0.128695652173913	-0.235554000419637	0.285580080501859	0.4098200822698
11	46619009	46754433	HAP_4	0.127826086956522	-0.243592972497019	0.262063897653062	0.353020042697809
11	46619009	46754433	HAP_5	0.264347826086957	-0.168325811337979	0.13429613063561	0.210583949128329
11	46673412	46789754	HAP_1	0.264347826086957	-0.168325811337979	0.13429613063561	0.210583949128329
11	46673412	46789754	HAP_2	0.0939130434782609	-0.285465681797514	0.30294128298131	0.346437004833199
11	46673412	46789754	HAP_3	0.117391304347826	0.183732594572901	0.305039563598039	0.547201545498168
11	46673412	46789754	HAP_4	0.129565217391304	-0.24968871252537	0.247427520740658	0.313342344998664
11	46673412	46789754	HAP_5	0.128695652173913	-0.235554000419637	0.285580080501859	0.4098200822698
11	46697847	46832327	HAP_1	0.116521739130435	0.183732594572901	0.305039563598039	0.547201545498168
11	46697847	46832327	HAP_2	0.127826086956522	-0.243592972497019	0.262063897653062	0.353020042697809
11	46697847	46832327	HAP_3	0.0939130434782609	-0.285465681797514	0.30294128298131	0.346437004833199
11	46697847	46832327	HAP_4	0.128695652173913	-0.235554000419637	0.285580080501859	0.4098200822698
11	46697847	46832327	HAP_5	0.263478260869565	-0.168325811337979	0.13429613063561	0.210583949128329
11	46733404	46894202	HAP_1	0.116521739130435	0.183732594572901	0.305039563598039	0.547201545498168
11	46733404	46894202	HAP_2	0.0939130434782609	-0.285465681797514	0.30294128298131	0.346437004833199
11	46733404	46894202	HAP_3	0.12695652173913	-0.235554000419637	0.285580080501859	0.4098200822698
11	46733404	46894202	HAP_4	0.127826086956522	-0.243592972497019	0.262063897653062	0.353020042697809
11	46733404	46894202	HAP_5	0.263478260869565	-0.168325811337979	0.13429613063561	0.210583949128329
11	46778825	46930430	HAP_1	0.12695652173913	-0.235554000419637	0.285580080501859	0.4098200822698
11	46778825	46930430	HAP_2	0.107826086956522	0.0030113944430024	0.285322143270339	0.991582735784498
11	46778825	46930430	HAP_3	0.156521739130435	-0.169066931741036	0.209957194896046	0.421018993825786
11	46778825	46930430	HAP_4	0.128695652173913	-0.243592972497019	0.262063897653062	0.353020042697809
11	46778825	46930430	HAP_5	0.116521739130435	0.183732594572901	0.305039563598039	0.547201545498168
11	46778825	46930430	HAP_6	0.0939130434782609	-0.285465681797514	0.30294128298131	0.346437004833199
11	46812280	46950778	HAP_1	0.127826086956522	-0.167491072938499	0.266827456580829	0.530446907373334
11	46812280	46950778	HAP_2	0.107826086956522	0.0030113944430024	0.285322143270339	0.991582735784498
11	46812280	46950778	HAP_3	0.156521739130435	-0.169066931741036	0.209957194896046	0.421018993825786
11	46812280	46950778	HAP_4	0.127826086956522	-0.243592972497019	0.262063897653062	0.353020042697809
11	46812280	46950778	HAP_5	0.116521739130435	0.183732594572901	0.305039563598039	0.547201545498168
11	46812280	46950778	HAP_6	0.0939130434782609	-0.285465681797514	0.30294128298131	0.346437004833199
11	46874308	46999513	HAP_1	0.129565217391304	-0.167491072938499	0.266827456580829	0.530446907373334
11	46874308	46999513	HAP_2	0.0939130434782609	-0.285465681797514	0.30294128298131	0.346437004833199
11	46874308	46999513	HAP_3	0.116521739130435	0.152429994917958	0.25211668091022	0.545688159179484
11	46874308	46999513	HAP_4	0.156521739130435	-0.169066931741036	0.209957194896046	0.421018993825786
11	46874308	46999513	HAP_5	0.127826086956522	-0.243592972497019	0.262063897653062	0.353020042697809
11	46874308	46999513	HAP_6	0.116521739130435	0.183732594572901	0.305039563598039	0.547201545498168
11	46922326	47037524	HAP_1	0.107826086956522	-0.291375648506818	0.281872161421062	0.301713752693931
11	46922326	47037524	HAP_2	0.129565217391304	-0.167491072938499	0.266827456580829	0.530446907373334
11	46922326	47037524	HAP_3	0.116521739130435	0.152429994917958	0.25211668091022	0.545688159179484
11	46922326	47037524	HAP_4	0.156521739130435	-0.169066931741036	0.209957194896046	0.421018993825786
11	46922326	47037524	HAP_5	0.127826086956522	-0.243592972497019	0.262063897653062	0.353020042697809
11	46922326	47037524	HAP_6	0.115652173913043	0.161721881897436	0.333963420581971	0.628396906862642
11	46947076	47062295	HAP_1	0.0939130434782609	-0.285465681797514	0.30294128298131	0.346437004833199
11	46947076	47062295	HAP_2	0.156521739130435	-0.169066931741036	0.209957194896046	0.421018993825786
11	46947076	47062295	HAP_3	0.187826086956522	-0.012570648972832	0.171227530475421	0.941502096598378
11	46947076	47062295	HAP_4	0.129565217391304	-0.167491072938499	0.266827456580829	0.530446907373334
11	46947076	47062295	HAP_5	0.127826086956522	-0.243592972497019	0.262063897653062	0.353020042697809
11	46947076	47062295	HAP_6	0.115652173913043	0.161721881897436	0.333963420581971	0.628396906862642
11	46968005	47097173	HAP_1	0.0939130434782609	-0.285465681797514	0.30294128298131	0.346437004833199
11	46968005	47097173	HAP_2	0.156521739130435	-0.169066931741036	0.209957194896046	0.421018993825786
11	46968005	47097173	HAP_3	0.127826086956522	-0.243592972497019	0.262063897653062	0.353020042697809
11	46968005	47097173	HAP_4	0.115652173913043	0.161721881897436	0.333963420581971	0.628396906862642
11	46968005	47097173	HAP_5	0.129565217391304	-0.167491072938499	0.266827456580829	0.530446907373334
11	46968005	47097173	HAP_6	0.156521739130435	-0.120102957789578	0.196467275258355	0.541239709268041
11	47019286	47229265	HAP_1	0.113913043478261	0.300136492340766	0.332745105935279	0.367442622970072
11	47019286	47229265	HAP_2	0.127826086956522	-0.243592972497019	0.262063897653062	0.353020042697809
11	47019286	47229265	HAP_3	0.129565217391304	-0.167491072938499	0.266827456580829	0.530446907373334
11	47019286	47229265	HAP_4	0.0991304347826087	-0.285465681797514	0.30294128298131	0.346437004833199
11	47019286	47229265	HAP_5	0.151304347826087	-0.0822790418209298	0.227554753322784	0.717802486540224
11	47019286	47229265	HAP_6	0.147826086956522	-0.137115878021652	0.218791792730302	0.531113195798869
11	47052647	47258433	HAP_1	0.113913043478261	0.300136492340766	0.332745105935279	0.367442622970072
11	47052647	47258433	HAP_2	0.127826086956522	-0.243592972497019	0.262063897653062	0.353020042697809
11	47052647	47258433	HAP_3	0.129565217391304	-0.167491072938499	0.266827456580829	0.530446907373334
11	47052647	47258433	HAP_4	0.0991304347826087	-0.285465681797514	0.30294128298131	0.346437004833199
11	47052647	47258433	HAP_5	0.15304347826087	-0.0822790418209298	0.227554753322784	0.717802486540224
11	47052647	47258433	HAP_6	0.14695652173913	-0.137115878021652	0.218791792730302	0.531113195798869
11	47084461	47298922	HAP_1	0.113913043478261	0.300136492340766	0.332745105935279	0.367442622970072
11	47084461	47298922	HAP_2	0.127826086956522	-0.243592972497019	0.262063897653062	0.353020042697809
11	47084461	47298922	HAP_3	0.0930434782608696	-0.244128665417872	0.331372843973407	0.461600679050896
11	47084461	47298922	HAP_4	0.153913043478261	-0.0822790418209298	0.227554753322784	0.717802486540224
11	47084461	47298922	HAP_5	0.14695652173913	-0.137115878021652	0.218791792730302	0.531113195798869
11	47084461	47298922	HAP_6	0.129565217391304	-0.167491072938499	0.266827456580829	0.530446907373334
11	47156330	47346660	HAP_1	0.373913043478261	-0.0908673694399709	0.0975308708262625	0.351902999294156
11	47156330	47346660	HAP_2	0.123478260869565	0.177027006006552	0.282243626254023	0.530774036530013
11	47156330	47346660	HAP_3	0.14695652173913	-0.137115878021652	0.218791792730302	0.531113195798869
11	47156330	47346660	HAP_4	0.130434782608696	-0.167491072938499	0.266827456580829	0.530446907373334
11	47253459	47401486	HAP_1	0.130434782608696	-0.167491072938499	0.266827456580829	0.530446907373334
11	47253459	47401486	HAP_2	0.14695652173913	-0.137115878021652	0.218791792730302	0.531113195798869
11	47253459	47401486	HAP_3	0.37304347826087	-0.0908673694399709	0.0975308708262625	0.351902999294156
11	47253459	47401486	HAP_4	0.120869565217391	0.177027006006552	0.282243626254023	0.530774036530013
11	47282524	47449981	HAP_1	0.120869565217391	0.177027006006552	0.282243626254023	0.530774036530013
11	47282524	47449981	HAP_2	0.14695652173913	-0.137115878021652	0.218791792730302	0.531113195798869
11	47282524	47449981	HAP_3	0.12695652173913	-0.243592972497019	0.262063897653062	0.353020042697809
11	47282524	47449981	HAP_4	0.15304347826087	-0.0822790418209298	0.227554753322784	0.717802486540224
11	47282524	47449981	HAP_5	0.0930434782608696	-0.244128665417872	0.331372843973407	0.461600679050896
11	47282524	47449981	HAP_6	0.130434782608696	-0.167491072938499	0.266827456580829	0.530446907373334
11	47326731	47482932	HAP_1	0.130434782608696	-0.167491072938499	0.266827456580829	0.530446907373334
11	47326731	47482932	HAP_2	0.14695652173913	-0.137115878021652	0.218791792730302	0.531113195798869
11	47326731	47482932	HAP_3	0.12695652173913	-0.243592972497019	0.262063897653062	0.353020042697809
11	47326731	47482932	HAP_4	0.153913043478261	-0.0822790418209298	0.227554753322784	0.717802486540224
11	47326731	47482932	HAP_5	0.0930434782608696	-0.244128665417872	0.331372843973407	0.461600679050896
11	47326731	47482932	HAP_6	0.120869565217391	0.177027006006552	0.282243626254023	0.530774036530013
11	47379095	47525628	HAP_1	0.154782608695652	-0.146235033156786	0.210572877327594	0.487678992471592
11	47379095	47525628	HAP_2	0.134782608695652	0.109612602607927	0.263919795405866	0.678062203962422
11	47379095	47525628	HAP_3	0.130434782608696	-0.167491072938499	0.266827456580829	0.530446907373334
11	47379095	47525628	HAP_4	0.12695652173913	-0.243592972497019	0.262063897653062	0.353020042697809
11	47379095	47525628	HAP_5	0.153913043478261	-0.0822790418209298	0.227554753322784	0.717802486540224
11	47379095	47525628	HAP_6	0.0930434782608696	-0.244128665417872	0.331372843973407	0.461600679050896
11	47416754	47543769	HAP_1	0.153913043478261	-0.0822790418209298	0.227554753322784	0.717802486540224
11	47416754	47543769	HAP_2	0.17304347826087	0.138622224148555	0.237029909900352	0.558896679524664
11	47416754	47543769	HAP_3	0.0930434782608696	-0.244128665417872	0.331372843973407	0.461600679050896
11	47416754	47543769	HAP_4	0.130434782608696	-0.167491072938499	0.266827456580829	0.530446907373334
11	47416754	47543769	HAP_5	0.154782608695652	-0.146235033156786	0.210572877327594	0.487678992471592
11	47416754	47543769	HAP_6	0.141739130434783	-0.145427183411609	0.235068593937776	0.536392018147642
11	47479833	47562855	HAP_1	0.17304347826087	0.138622224148555	0.237029909900352	0.558896679524664
11	47479833	47562855	HAP_2	0.153913043478261	-0.260203879857556	0.206944575464282	0.209145470578701
11	47479833	47562855	HAP_3	0.130434782608696	-0.167491072938499	0.266827456580829	0.530446907373334
11	47479833	47562855	HAP_4	0.154782608695652	-0.146235033156786	0.210572877327594	0.487678992471592
11	47479833	47562855	HAP_5	0.295652173913043	-0.0916478584956111	0.116940802900512	0.433539541681305
11	47512589	47640494	HAP_1	0.130434782608696	-0.167491072938499	0.266827456580829	0.530446907373334
11	47512589	47640494	HAP_2	0.17304347826087	0.138622224148555	0.237029909900352	0.558896679524664
11	47512589	47640494	HAP_3	0.281739130434783	-0.122001069352974	0.123665147330327	0.324290926202822
11	47512589	47640494	HAP_4	0.241739130434783	0.173548945645264	0.149753803149828	0.246991133613828
11	47512589	47640494	HAP_5	0.0930434782608696	-0.244128665417872	0.331372843973407	0.461600679050896
11	47540241	47690750	HAP_1	0.127826086956522	-0.243592972497019	0.262063897653062	0.353020042697809
11	47540241	47690750	HAP_2	0.153913043478261	-0.0822790418209298	0.227554753322784	0.717802486540224
11	47540241	47690750	HAP_3	0.154782608695652	-0.146235033156786	0.210572877327594	0.487678992471592
11	47540241	47690750	HAP_4	0.0930434782608696	-0.244128665417872	0.331372843973407	0.461600679050896
11	47540241	47690750	HAP_5	0.130434782608696	-0.167491072938499	0.266827456580829	0.530446907373334
11	47540241	47690750	HAP_6	0.17304347826087	0.138622224148555	0.237029909900352	0.558896679524664
11	47555944	47750980	HAP_1	0.130434782608696	-0.167491072938499	0.266827456580829	0.530446907373334
11	47555944	47750980	HAP_2	0.120869565217391	0.177027006006552	0.282243626254023	0.530774036530013
11	47555944	47750980	HAP_3	0.127826086956522	-0.243592972497019	0.262063897653062	0.353020042697809
11	47555944	47750980	HAP_4	0.153913043478261	-0.0822790418209298	0.227554753322784	0.717802486540224
11	47555944	47750980	HAP_5	0.154782608695652	-0.146235033156786	0.210572877327594	0.487678992471592
11	47555944	47750980	HAP_6	0.0930434782608696	-0.244128665417872	0.331372843973407	0.461600679050896
11	47598878	47788750	HAP_1	0.154782608695652	-0.146235033156786	0.210572877327594	0.487678992471592
11	47598878	47788750	HAP_2	0.0930434782608696	-0.244128665417872	0.331372843973407	0.461600679050896
11	47598878	47788750	HAP_3	0.127826086956522	-0.243592972497019	0.262063897653062	0.353020042697809
11	47598878	47788750	HAP_4	0.153913043478261	-0.0822790418209298	0.227554753322784	0.717802486540224
11	47598878	47788750	HAP_5	0.119130434782609	0.177027006006552	0.282243626254023	0.530774036530013
11	47598878	47788750	HAP_6	0.130434782608696	-0.167491072938499	0.266827456580829	0.530446907373334
11	47676243	47824190	HAP_1	0.131304347826087	-0.243592972497019	0.262063897653062	0.353020042697809
11	47676243	47824190	HAP_2	0.153913043478261	-0.0822790418209298	0.227554753322784	0.717802486540224
11	47676243	47824190	HAP_3	0.130434782608696	-0.167491072938499	0.266827456580829	0.530446907373334
11	47676243	47824190	HAP_4	0.119130434782609	0.177027006006552	0.282243626254023	0.530774036530013
11	47676243	47824190	HAP_5	0.200869565217391	-0.152151793041674	0.157981324148596	0.335911613244731
11	47676243	47824190	HAP_6	0.0947826086956522	-0.244128665417872	0.331372843973407	0.461600679050896
11	47728129	47845185	HAP_1	0.119130434782609	0.177027006006552	0.282243626254023	0.530774036530013
11	47728129	47845185	HAP_2	0.23304347826087	-0.273944456721367	0.14682748616896	0.0625960772121005
11	47728129	47845185	HAP_3	0.331304347826087	0.193897553780591	0.103971969743932	0.0627160863000569
11	47728129	47845185	HAP_4	0.205217391304348	-0.0447805536825612	0.15977505184454	0.779371580039087
11	47773887	47869350	HAP_1	0.154782608695652	-0.146235033156786	0.210572877327594	0.487678992471592
11	47773887	47869350	HAP_2	0.130434782608696	-0.167491072938499	0.266827456580829	0.530446907373334
11	47773887	47869350	HAP_3	0.120869565217391	0.177027006006552	0.282243626254023	0.530774036530013
11	47773887	47869350	HAP_4	0.167826086956522	-0.104403979808541	0.209555507590231	0.618526470139769
11	47773887	47869350	HAP_5	0.127826086956522	-0.243592972497019	0.262063897653062	0.353020042697809
11	47773887	47869350	HAP_6	0.106086956521739	-0.300210588345531	0.262407014175105	0.253083872522713
11	47813661	47887789	HAP_1	0.154782608695652	-0.146235033156786	0.210572877327594	0.487678992471592
11	47813661	47887789	HAP_2	0.167826086956522	-0.104403979808541	0.209555507590231	0.618526470139769
11	47813661	47887789	HAP_3	0.130434782608696	-0.167491072938499	0.266827456580829	0.530446907373334
11	47813661	47887789	HAP_4	0.120869565217391	0.177027006006552	0.282243626254023	0.530774036530013
11	47813661	47887789	HAP_5	0.127826086956522	-0.243592972497019	0.262063897653062	0.353020042697809
11	47813661	47887789	HAP_6	0.108695652173913	-0.244128665417872	0.331372843973407	0.461600679050896
11	47837059	47908760	HAP_1	0.124347826086957	0.103274625616841	0.263509973050868	0.695266464566208
11	47837059	47908760	HAP_2	0.154782608695652	-0.146235033156786	0.210572877327594	0.487678992471592
11	47837059	47908760	HAP_3	0.167826086956522	-0.104403979808541	0.209555507590231	0.618526470139769
11	47837059	47908760	HAP_4	0.130434782608696	-0.167491072938499	0.266827456580829	0.530446907373334
11	47837059	47908760	HAP_5	0.127826086956522	-0.243592972497019	0.262063897653062	0.353020042697809
11	47837059	47908760	HAP_6	0.107826086956522	-0.244128665417872	0.331372843973407	0.461600679050896
11	47863637	47941881	HAP_1	0.167826086956522	-0.104403979808541	0.209555507590231	0.618526470139769
11	47863637	47941881	HAP_2	0.130434782608696	-0.167491072938499	0.266827456580829	0.530446907373334
11	47863637	47941881	HAP_3	0.127826086956522	-0.243592972497019	0.262063897653062	0.353020042697809
11	47863637	47941881	HAP_4	0.277391304347826	-0.0615383597863249	0.12235633487853	0.615200824624816
11	47863637	47941881	HAP_5	0.154782608695652	-0.146235033156786	0.210572877327594	0.487678992471592
11	47877768	47971849	HAP_1	0.167826086956522	-0.104403979808541	0.209555507590231	0.618526470139769
11	47877768	47971849	HAP_2	0.273913043478261	-0.0615383597863249	0.12235633487853	0.615200824624816
11	47877768	47971849	HAP_3	0.154782608695652	-0.146235033156786	0.210572877327594	0.487678992471592
11	47877768	47971849	HAP_4	0.258260869565217	-0.161356323979934	0.131543040425182	0.220470527402129
11	47904131	48048581	HAP_1	0.153913043478261	-0.0822790418209298	0.227554753322784	0.717802486540224
11	47904131	48048581	HAP_2	0.150434782608696	-0.286224011367383	0.186582633546742	0.125584144144842
11	47904131	48048581	HAP_3	0.12	0.197622245979721	0.303814736695004	0.515654764619619
11	47904131	48048581	HAP_4	0.262608695652174	-0.161356323979934	0.131543040425182	0.220470527402129
11	47904131	48048581	HAP_5	0.154782608695652	-0.146235033156786	0.210572877327594	0.487678992471592
11	47930420	48116423	HAP_1	0.15304347826087	-0.0822790418209298	0.227554753322784	0.717802486540224
11	47930420	48116423	HAP_2	0.0965217391304348	-0.244128665417872	0.331372843973407	0.461600679050896
11	47930420	48116423	HAP_3	0.118260869565217	0.197622245979721	0.303814736695004	0.515654764619619
11	47930420	48116423	HAP_4	0.130434782608696	-0.167491072938499	0.266827456580829	0.530446907373334
11	47930420	48116423	HAP_5	0.142608695652174	-0.145427183411609	0.235068593937776	0.536392018147642
11	47930420	48116423	HAP_6	0.154782608695652	-0.146235033156786	0.210572877327594	0.487678992471592
11	47961673	48168055	HAP_1	0.154782608695652	-0.146235033156786	0.210572877327594	0.487678992471592
11	47961673	48168055	HAP_2	0.0965217391304348	-0.244128665417872	0.331372843973407	0.461600679050896
11	47961673	48168055	HAP_3	0.118260869565217	0.197622245979721	0.303814736695004	0.515654764619619
11	47961673	48168055	HAP_4	0.15304347826087	-0.0822790418209298	0.227554753322784	0.717802486540224
11	47961673	48168055	HAP_5	0.130434782608696	-0.167491072938499	0.266827456580829	0.530446907373334
11	47961673	48168055	HAP_6	0.142608695652174	-0.145427183411609	0.235068593937776	0.536392018147642
11	48015742	48235887	HAP_1	0.130434782608696	-0.167491072938499	0.266827456580829	0.530446907373334
11	48015742	48235887	HAP_2	0.139130434782609	-0.12897579330833	0.24725044465723	0.602126314707519
11	48015742	48235887	HAP_3	0.266086956521739	-0.0485780073207264	0.128024027880321	0.704501174782209
11	48015742	48235887	HAP_4	0.153913043478261	-0.146235033156786	0.210572877327594	0.487678992471592
11	48015742	48235887	HAP_5	0.0965217391304348	-0.244128665417872	0.331372843973407	0.461600679050896
11	48091435	48279407	HAP_1	0.0965217391304348	-0.244128665417872	0.331372843973407	0.461600679050896
11	48091435	48279407	HAP_2	0.266086956521739	-0.0485780073207264	0.128024027880321	0.704501174782209
11	48091435	48279407	HAP_3	0.14	-0.12897579330833	0.24725044465723	0.602126314707519
11	48091435	48279407	HAP_4	0.135652173913043	-0.176872850931817	0.251709629879788	0.482542361493288
11	48091435	48279407	HAP_5	0.153913043478261	-0.146235033156786	0.210572877327594	0.487678992471592
11	48152297	48356505	HAP_1	0.135652173913043	-0.176872850931817	0.251709629879788	0.482542361493288
11	48152297	48356505	HAP_2	0.149565217391304	-0.0822790418209298	0.227554753322784	0.717802486540224
11	48152297	48356505	HAP_3	0.353913043478261	-0.0883289665421229	0.0982712811701046	0.369129282273178
11	48152297	48356505	HAP_4	0.153913043478261	-0.146235033156786	0.210572877327594	0.487678992471592
11	48205613	48414512	HAP_1	0.132173913043478	-0.167491072938499	0.266827456580829	0.530446907373334
11	48205613	48414512	HAP_2	0.153913043478261	-0.146235033156786	0.210572877327594	0.487678992471592
11	48205613	48414512	HAP_3	0.151304347826087	-0.0822790418209298	0.227554753322784	0.717802486540224
11	48205613	48414512	HAP_4	0.354782608695652	-0.0883289665421229	0.0982712811701046	0.369129282273178
11	48263108	48459392	HAP_1	0.154782608695652	-0.146235033156786	0.210572877327594	0.487678992471592
11	48263108	48459392	HAP_2	0.15304347826087	-0.0822790418209298	0.227554753322784	0.717802486540224
11	48263108	48459392	HAP_3	0.357391304347826	-0.099582039456099	0.0967102441476989	0.303596218076658
11	48263108	48459392	HAP_4	0.131304347826087	-0.167491072938499	0.266827456580829	0.530446907373334
11	48329013	48538059	HAP_1	0.155652173913043	-0.0822790418209298	0.227554753322784	0.717802486540224
11	48329013	48538059	HAP_2	0.153913043478261	-0.146235033156786	0.210572877327594	0.487678992471592
11	48329013	48538059	HAP_3	0.130434782608696	-0.254649919177935	0.261636604427219	0.330824823057798
11	48329013	48538059	HAP_4	0.12	0.197622245979721	0.303814736695004	0.515654764619619
11	48329013	48538059	HAP_5	0.111304347826087	-0.257546298805695	0.304408388969026	0.397882039271233
11	48329013	48538059	HAP_6	0.131304347826087	-0.167491072938499	0.266827456580829	0.530446907373334
11	48400529	48556039	HAP_1	0.130434782608696	-0.254649919177935	0.261636604427219	0.330824823057798
11	48400529	48556039	HAP_2	0.119130434782609	0.197622245979721	0.303814736695004	0.515654764619619
11	48400529	48556039	HAP_3	0.112173913043478	-0.257546298805695	0.304408388969026	0.397882039271233
11	48400529	48556039	HAP_4	0.155652173913043	-0.0822790418209298	0.227554753322784	0.717802486540224
11	48400529	48556039	HAP_5	0.153913043478261	-0.146235033156786	0.210572877327594	0.487678992471592
11	48400529	48556039	HAP_6	0.131304347826087	-0.167491072938499	0.266827456580829	0.530446907373334
11	48433927	48588503	HAP_1	0.131304347826087	-0.167491072938499	0.266827456580829	0.530446907373334
11	48433927	48588503	HAP_2	0.180869565217391	-0.192689622331315	0.182460525027785	0.291393656528042
11	48433927	48588503	HAP_3	0.119130434782609	0.197622245979721	0.303814736695004	0.515654764619619
11	48433927	48588503	HAP_4	0.112173913043478	-0.257546298805695	0.304408388969026	0.397882039271233
11	48433927	48588503	HAP_5	0.159130434782609	-0.111328027468622	0.20966456824822	0.595641302261684
11	48433927	48588503	HAP_6	0.153913043478261	-0.146235033156786	0.210572877327594	0.487678992471592
11	48529022	48616886	HAP_1	0.0982608695652174	-0.244128665417872	0.331372843973407	0.461600679050896
11	48529022	48616886	HAP_2	0.154782608695652	0.386603899041023	0.201961877159611	0.0560967664942779
11	48529022	48616886	HAP_3	0.12	0.197622245979721	0.303814736695004	0.515654764619619
11	48529022	48616886	HAP_4	0.15304347826087	-0.0822790418209298	0.227554753322784	0.717802486540224
11	48529022	48616886	HAP_5	0.132173913043478	-0.209181027253663	0.253640302938463	0.40988316261544
11	48529022	48616886	HAP_6	0.180869565217391	-0.192689622331315	0.182460525027785	0.291393656528042
11	48550337	48653703	HAP_1	0.0982608695652174	-0.244128665417872	0.331372843973407	0.461600679050896
11	48550337	48653703	HAP_2	0.154782608695652	0.386603899041023	0.201961877159611	0.0560967664942779
11	48550337	48653703	HAP_3	0.124347826086957	-0.23578705412689	0.279233924889409	0.398801365932291
11	48550337	48653703	HAP_4	0.116521739130435	0.197622245979721	0.303814736695004	0.515654764619619
11	48550337	48653703	HAP_5	0.15304347826087	-0.0822790418209298	0.227554753322784	0.717802486540224
11	48550337	48653703	HAP_6	0.132173913043478	-0.209181027253663	0.253640302938463	0.40988316261544
11	48567992	48779949	HAP_1	0.124347826086957	-0.23578705412689	0.279233924889409	0.398801365932291
11	48567992	48779949	HAP_2	0.131304347826087	-0.167491072938499	0.266827456580829	0.530446907373334
11	48567992	48779949	HAP_3	0.104347826086957	-0.244128665417872	0.331372843973407	0.461600679050896
11	48567992	48779949	HAP_4	0.117391304347826	0.197622245979721	0.303814736695004	0.515654764619619
11	48567992	48779949	HAP_5	0.15304347826087	-0.0822790418209298	0.227554753322784	0.717802486540224
11	48567992	48779949	HAP_6	0.154782608695652	0.386603899041023	0.201961877159611	0.0560967664942779
11	48612923	48847011	HAP_1	0.131304347826087	-0.167491072938499	0.266827456580829	0.530446907373334
11	48612923	48847011	HAP_2	0.116521739130435	0.197622245979721	0.303814736695004	0.515654764619619
11	48612923	48847011	HAP_3	0.154782608695652	0.386603899041023	0.201961877159611	0.0560967664942779
11	48612923	48847011	HAP_4	0.104347826086957	-0.244128665417872	0.331372843973407	0.461600679050896
11	48612923	48847011	HAP_5	0.124347826086957	-0.23578705412689	0.279233924889409	0.398801365932291
11	48612923	48847011	HAP_6	0.15304347826087	-0.0822790418209298	0.227554753322784	0.717802486540224
11	48639748	48893657	HAP_1	0.155652173913043	-0.0822790418209298	0.227554753322784	0.717802486540224
11	48639748	48893657	HAP_2	0.131304347826087	-0.167491072938499	0.266827456580829	0.530446907373334
11	48639748	48893657	HAP_3	0.10695652173913	-0.244128665417872	0.331372843973407	0.461600679050896
11	48639748	48893657	HAP_4	0.16	0.348902820973874	0.19591620964216	0.0754724714827117
11	48639748	48893657	HAP_5	0.116521739130435	0.197622245979721	0.303814736695004	0.515654764619619
11	48639748	48893657	HAP_6	0.195652173913043	-0.233042191322326	0.177158088073176	0.188895901015566
11	48700102	48927117	HAP_1	0.16	0.348902820973874	0.19591620964216	0.0754724714827117
11	48700102	48927117	HAP_2	0.272173913043478	-0.0449502919615958	0.12985800353792	0.729359860594778
11	48700102	48927117	HAP_3	0.195652173913043	-0.233042191322326	0.177158088073176	0.188895901015566
11	48700102	48927117	HAP_4	0.131304347826087	-0.167491072938499	0.266827456580829	0.530446907373334
11	48700102	48927117	HAP_5	0.10695652173913	-0.244128665417872	0.331372843973407	0.461600679050896
11	48828837	48997935	HAP_1	0.131304347826087	-0.167491072938499	0.266827456580829	0.530446907373334
11	48828837	48997935	HAP_2	0.155652173913043	-0.146235033156786	0.210572877327594	0.487678992471592
11	48828837	48997935	HAP_3	0.124347826086957	-0.23578705412689	0.279233924889409	0.398801365932291
11	48828837	48997935	HAP_4	0.143478260869565	-0.278304852992272	0.238615840413042	0.243975677205708
11	48828837	48997935	HAP_5	0.155652173913043	-0.0822790418209298	0.227554753322784	0.717802486540224
11	48828837	48997935	HAP_6	0.117391304347826	0.197622245979721	0.303814736695004	0.515654764619619
11	48880637	49058286	HAP_1	0.131304347826087	-0.167491072938499	0.266827456580829	0.530446907373334
11	48880637	49058286	HAP_2	0.151304347826087	-0.285944771647605	0.229143579822487	0.2125929545758
11	48880637	49058286	HAP_3	0.155652173913043	-0.146235033156786	0.210572877327594	0.487678992471592
11	48880637	49058286	HAP_4	0.157391304347826	-0.0822790418209298	0.227554753322784	0.717802486540224
11	48880637	49058286	HAP_5	0.122608695652174	0.197622245979721	0.303814736695004	0.515654764619619
11	48880637	49058286	HAP_6	0.124347826086957	-0.23578705412689	0.279233924889409	0.398801365932291
11	48916636	49116240	HAP_1	0.155652173913043	-0.146235033156786	0.210572877327594	0.487678992471592
11	48916636	49116240	HAP_2	0.155652173913043	-0.0822790418209298	0.227554753322784	0.717802486540224
11	48916636	49116240	HAP_3	0.123478260869565	-0.23578705412689	0.279233924889409	0.398801365932291
11	48916636	49116240	HAP_4	0.131304347826087	-0.167491072938499	0.266827456580829	0.530446907373334
11	48916636	49116240	HAP_5	0.0947826086956522	-0.244128665417872	0.331372843973407	0.461600679050896
11	48957259	49167307	HAP_1	0.155652173913043	-0.146235033156786	0.210572877327594	0.487678992471592
11	48957259	49167307	HAP_2	0.216521739130435	-0.114573261787179	0.16530601610377	0.48853440165187
11	48957259	49167307	HAP_3	0.131304347826087	-0.167491072938499	0.266827456580829	0.530446907373334
11	48957259	49167307	HAP_4	0.123478260869565	-0.23578705412689	0.279233924889409	0.398801365932291
11	48957259	49167307	HAP_5	0.16	-0.0234028292999338	0.215379643397139	0.913512141121914
11	49034132	49315126	HAP_1	0.135652173913043	-0.167491072938499	0.266827456580829	0.530446907373334
11	49034132	49315126	HAP_2	0.205217391304348	-0.137163795495303	0.152432534525638	0.368594630058989
11	49034132	49315126	HAP_3	0.217391304347826	-0.114573261787179	0.16530601610377	0.48853440165187
11	49034132	49315126	HAP_4	0.157391304347826	-0.146235033156786	0.210572877327594	0.487678992471592
11	49034132	49315126	HAP_5	0.177391304347826	-0.214649543256965	0.178945146292234	0.230828534935304
11	49099590	49371801	HAP_1	0.177391304347826	-0.214649543256965	0.178945146292234	0.230828534935304
11	49099590	49371801	HAP_2	0.156521739130435	-0.146235033156786	0.210572877327594	0.487678992471592
11	49099590	49371801	HAP_3	0.24695652173913	-0.14049321529535	0.119685175736512	0.240949735128127
11	49099590	49371801	HAP_4	0.153913043478261	-0.0822790418209298	0.227554753322784	0.717802486540224
11	49099590	49371801	HAP_5	0.135652173913043	-0.167491072938499	0.266827456580829	0.530446907373334
11	49142007	49444230	HAP_1	0.177391304347826	-0.214649543256965	0.178945146292234	0.230828534935304
11	49142007	49444230	HAP_2	0.156521739130435	-0.146235033156786	0.210572877327594	0.487678992471592
11	49142007	49444230	HAP_3	0.153913043478261	-0.0822790418209298	0.227554753322784	0.717802486540224
11	49142007	49444230	HAP_4	0.135652173913043	-0.167491072938499	0.266827456580829	0.530446907373334
11	49142007	49444230	HAP_5	0.155652173913043	-0.0286101143049161	0.20864140835233	0.890980491584981
11	49142007	49444230	HAP_6	0.091304347826087	-0.244128665417872	0.331372843973407	0.461600679050896
11	49294568	49523240	HAP_1	0.135652173913043	-0.167491072938499	0.266827456580829	0.530446907373334
11	49294568	49523240	HAP_2	0.150434782608696	-0.0149035732684167	0.21730005095028	0.945344173124417
11	49294568	49523240	HAP_3	0.091304347826087	-0.244128665417872	0.331372843973407	0.461600679050896
11	49294568	49523240	HAP_4	0.16	-0.13843606123487	0.202651465065037	0.494810058378323
11	49294568	49523240	HAP_5	0.179130434782609	-0.214649543256965	0.178945146292234	0.230828534935304
11	49294568	49523240	HAP_6	0.154782608695652	-0.0822790418209298	0.227554753322784	0.717802486540224
11	49350138	49602875	HAP_1	0.158260869565217	-0.13843606123487	0.202651465065037	0.494810058378323
11	49350138	49602875	HAP_2	0.179130434782609	-0.214649543256965	0.178945146292234	0.230828534935304
11	49350138	49602875	HAP_3	0.150434782608696	-0.0149035732684167	0.21730005095028	0.945344173124417
11	49350138	49602875	HAP_4	0.091304347826087	-0.244128665417872	0.331372843973407	0.461600679050896
11	49350138	49602875	HAP_5	0.133913043478261	-0.167491072938499	0.266827456580829	0.530446907373334
11	49350138	49602875	HAP_6	0.153913043478261	-0.0822790418209298	0.227554753322784	0.717802486540224
11	49425603	49642724	HAP_1	0.0904347826086957	-0.244128665417872	0.331372843973407	0.461600679050896
11	49425603	49642724	HAP_2	0.178260869565217	-0.214645620278971	0.184066859226674	0.244057102356446
11	49425603	49642724	HAP_3	0.14	-0.0822790418209298	0.227554753322784	0.717802486540224
11	49425603	49642724	HAP_4	0.101739130434783	-0.215639005518341	0.372678979506956	0.563078327025325
11	49425603	49642724	HAP_5	0.0356521739130435	-0.250928829842892	0.429598345783201	0.559386721918734
11	49425603	49642724	HAP_6	0.121739130434783	-0.105240682703981	0.228815917264595	0.645740023936358
11	49425603	49642724	HAP_7	0.118260869565217	-0.235554000419637	0.285580080501859	0.4098200822698
11	49495599	49683010	HAP_1	0.14	-0.0822790418209298	0.227554753322784	0.717802486540224
11	49495599	49683010	HAP_2	0.0356521739130435	-0.250928829842892	0.429598345783201	0.559386721918734
11	49495599	49683010	HAP_3	0.121739130434783	-0.105240682703981	0.228815917264595	0.645740023936358
11	49495599	49683010	HAP_4	0.118260869565217	-0.235554000419637	0.285580080501859	0.4098200822698
11	49495599	49683010	HAP_5	0.091304347826087	-0.244128665417872	0.331372843973407	0.461600679050896
11	49495599	49683010	HAP_6	0.101739130434783	-0.215639005518341	0.372678979506956	0.563078327025325
11	49495599	49683010	HAP_7	0.178260869565217	-0.214645620278971	0.184066859226674	0.244057102356446
11	49581426	49748353	HAP_1	0.179130434782609	-0.214645620278971	0.184066859226674	0.244057102356446
11	49581426	49748353	HAP_2	0.101739130434783	-0.244128665417872	0.331372843973407	0.461600679050896
11	49581426	49748353	HAP_3	0.119130434782609	-0.235554000419637	0.285580080501859	0.4098200822698
11	49581426	49748353	HAP_4	0.0356521739130435	-0.250928829842892	0.429598345783201	0.559386721918734
11	49581426	49748353	HAP_5	0.104347826086957	-0.275567192129704	0.331219848792806	0.405775473473946
11	49581426	49748353	HAP_6	0.121739130434783	-0.105240682703981	0.228815917264595	0.645740023936358
11	49581426	49748353	HAP_7	0.142608695652174	-0.0932789535410054	0.220939767799622	0.673046504378859
11	49638579	49787888	HAP_1	0.179130434782609	-0.214645620278971	0.184066859226674	0.244057102356446
11	49638579	49787888	HAP_2	0.100869565217391	-0.244128665417872	0.331372843973407	0.461600679050896
11	49638579	49787888	HAP_3	0.0356521739130435	-0.250928829842892	0.429598345783201	0.559386721918734
11	49638579	49787888	HAP_4	0.104347826086957	-0.275567192129704	0.331219848792806	0.405775473473946
11	49638579	49787888	HAP_5	0.121739130434783	-0.105240682703981	0.228815917264595	0.645740023936358
11	49638579	49787888	HAP_6	0.14	-0.0822790418209298	0.227554753322784	0.717802486540224
11	49638579	49787888	HAP_7	0.119130434782609	-0.235554000419637	0.285580080501859	0.4098200822698
11	49664727	49839496	HAP_1	0.157391304347826	-0.13843606123487	0.202651465065037	0.494810058378323
11	49664727	49839496	HAP_2	0.119130434782609	-0.275567192129704	0.331219848792806	0.405775473473946
11	49664727	49839496	HAP_3	0.15304347826087	-0.0822790418209298	0.227554753322784	0.717802486540224
11	49664727	49839496	HAP_4	0.136521739130435	-0.278304852992272	0.238615840413042	0.243975677205708
11	49664727	49839496	HAP_5	0.139130434782609	-0.176872850931817	0.251709629879788	0.482542361493288
11	49664727	49839496	HAP_6	0.179130434782609	-0.214645620278971	0.184066859226674	0.244057102356446
11	49734613	49903030	HAP_1	0.119130434782609	-0.275567192129704	0.331219848792806	0.405775473473946
11	49734613	49903030	HAP_2	0.153913043478261	-0.0822790418209298	0.227554753322784	0.717802486540224
11	49734613	49903030	HAP_3	0.157391304347826	-0.13843606123487	0.202651465065037	0.494810058378323
11	49734613	49903030	HAP_4	0.139130434782609	-0.176872850931817	0.251709629879788	0.482542361493288
11	49734613	49903030	HAP_5	0.163478260869565	-0.0318507015564624	0.21565372219719	0.882637455508538
11	49734613	49903030	HAP_6	0.179130434782609	-0.214645620278971	0.184066859226674	0.244057102356446
11	49776103	49974824	HAP_1	0.134782608695652	-0.167491072938499	0.266827456580829	0.530446907373334
11	49776103	49974824	HAP_2	0.179130434782609	-0.214645620278971	0.184066859226674	0.244057102356446
11	49776103	49974824	HAP_3	0.1	-0.244128665417872	0.331372843973407	0.461600679050896
11	49776103	49974824	HAP_4	0.157391304347826	-0.13843606123487	0.202651465065037	0.494810058378323
11	49776103	49974824	HAP_5	0.119130434782609	-0.275567192129704	0.331219848792806	0.405775473473946
11	49776103	49974824	HAP_6	0.153913043478261	-0.0822790418209298	0.227554753322784	0.717802486540224
11	49831537	50041532	HAP_1	0.119130434782609	-0.275567192129704	0.331219848792806	0.405775473473946
11	49831537	50041532	HAP_2	0.178260869565217	-0.104302446762978	0.167671654397311	0.534152273113851
11	49831537	50041532	HAP_3	0.100869565217391	-0.244128665417872	0.331372843973407	0.461600679050896
11	49831537	50041532	HAP_4	0.157391304347826	-0.13843606123487	0.202651465065037	0.494810058378323
11	49831537	50041532	HAP_5	0.135652173913043	-0.167491072938499	0.266827456580829	0.530446907373334
11	49831537	50041532	HAP_6	0.179130434782609	-0.214645620278971	0.184066859226674	0.244057102356446
11	49880016	50115405	HAP_1	0.135652173913043	-0.167491072938499	0.266827456580829	0.530446907373334
11	49880016	50115405	HAP_2	0.119130434782609	-0.275567192129704	0.331219848792806	0.405775473473946
11	49880016	50115405	HAP_3	0.158260869565217	-0.111328027468622	0.20966456824822	0.595641302261684
11	49880016	50115405	HAP_4	0.178260869565217	-0.214645620278971	0.184066859226674	0.244057102356446
11	49880016	50115405	HAP_5	0.0982608695652174	-0.244128665417872	0.331372843973407	0.461600679050896
11	49880016	50115405	HAP_6	0.157391304347826	-0.13843606123487	0.202651465065037	0.494810058378323
11	49955362	50158109	HAP_1	0.1	-0.244128665417872	0.331372843973407	0.461600679050896
11	49955362	50158109	HAP_2	0.118260869565217	-0.275567192129704	0.331219848792806	0.405775473473946
11	49955362	50158109	HAP_3	0.154782608695652	-0.0822790418209298	0.227554753322784	0.717802486540224
11	49955362	50158109	HAP_4	0.134782608695652	-0.269265276101203	0.28263604256905	0.341155383242176
11	49955362	50158109	HAP_5	0.157391304347826	-0.13843606123487	0.202651465065037	0.494810058378323
11	49955362	50158109	HAP_6	0.178260869565217	-0.214645620278971	0.184066859226674	0.244057102356446
11	50033519	50194656	HAP_1	0.154782608695652	-0.0822790418209298	0.227554753322784	0.717802486540224
11	50033519	50194656	HAP_2	0.178260869565217	-0.214645620278971	0.184066859226674	0.244057102356446
11	50033519	50194656	HAP_3	0.1	-0.244128665417872	0.331372843973407	0.461600679050896
11	50033519	50194656	HAP_4	0.134782608695652	-0.269265276101203	0.28263604256905	0.341155383242176
11	50033519	50194656	HAP_5	0.157391304347826	-0.13843606123487	0.202651465065037	0.494810058378323
11	50092181	50214654	HAP_1	0.157391304347826	-0.13843606123487	0.202651465065037	0.494810058378323
11	50092181	50214654	HAP_2	0.102608695652174	-0.244128665417872	0.331372843973407	0.461600679050896
11	50092181	50214654	HAP_3	0.179130434782609	-0.214645620278971	0.184066859226674	0.244057102356446
11	50092181	50214654	HAP_4	0.154782608695652	-0.0822790418209298	0.227554753322784	0.717802486540224
11	50092181	50214654	HAP_5	0.139130434782609	-0.26727988160964	0.264843697857989	0.313313711906083
11	50142429	50229659	HAP_1	0.439130434782609	-0.149111384785222	0.0824395617646424	0.0710263545973782
11	50142429	50229659	HAP_2	0.178260869565217	-0.0923472442373945	0.17292978073948	0.593541726427975
11	50142429	50229659	HAP_3	0.131304347826087	-0.0725226851685082	0.248474769212709	0.770492637320953
11	50142429	50229659	HAP_4	0.141739130434783	-0.26727988160964	0.264843697857989	0.313313711906083
11	50179873	50252766	HAP_1	0.24695652173913	-0.206005958109868	0.148609507455096	0.16622845100613
11	50179873	50252766	HAP_2	0.515652173913044	-0.0658375525646825	0.0734739200068166	0.370600645083227
11	50179873	50252766	HAP_3	0.100869565217391	-0.304110340996597	0.302735974586963	0.315550798487345
11	50210033	50287741	HAP_1	0.317391304347826	-0.0225023775946581	0.10856385760994	0.835871587486138
11	50210033	50287741	HAP_2	0.579130434782609	-0.00743764269885764	0.0693602883782907	0.914643194818388
11	50210033	50287741	HAP_3	0.100869565217391	-0.304110340996597	0.302735974586963	0.315550798487345
11	50224693	50323898	HAP_1	0.155652173913043	-0.136694339294907	0.200419311527936	0.49549353655735
11	50224693	50323898	HAP_2	0.0895652173913044	0.196359400726482	0.302811550920657	0.516956128570673
11	50224693	50323898	HAP_3	0.576521739130435	-0.00542443634480977	0.0693365238728581	0.937670190122479
11	50224693	50323898	HAP_4	0.100869565217391	-0.304110340996597	0.302735974586963	0.315550798487345
11	50242260	50342799	HAP_1	0.258260869565217	-0.121572269369869	0.12377927413579	0.326438808674146
11	50242260	50342799	HAP_2	0.0895652173913044	0.196359400726482	0.302811550920657	0.516956128570673
11	50242260	50342799	HAP_3	0.577391304347826	-0.00542443634480977	0.0693365238728581	0.937670190122479
11	50266261	50370620	HAP_1	0.1	-0.244128665417872	0.331372843973407	0.461600679050896
11	50266261	50370620	HAP_2	0.149565217391304	-0.121684484827621	0.205760723848965	0.554498065879786
11	50266261	50370620	HAP_3	0.577391304347826	-0.00542443634480977	0.0693365238728581	0.937670190122479
11	50266261	50370620	HAP_4	0.0895652173913044	0.196359400726482	0.302811550920657	0.516956128570673
11	50314440	50434195	HAP_1	0.1	-0.244128665417872	0.331372843973407	0.461600679050896
11	50314440	50434195	HAP_2	0.139130434782609	-0.176872850931817	0.251709629879788	0.482542361493288
11	50314440	50434195	HAP_3	0.179130434782609	-0.214645620278971	0.184066859226674	0.244057102356446
11	50314440	50434195	HAP_4	0.155652173913043	-0.13843606123487	0.202651465065037	0.494810058378323
11	50314440	50434195	HAP_5	0.154782608695652	-0.0822790418209298	0.227554753322784	0.717802486540224
11	50337869	50489131	HAP_1	0.179130434782609	-0.214645620278971	0.184066859226674	0.244057102356446
11	50337869	50489131	HAP_2	0.155652173913043	-0.13843606123487	0.202651465065037	0.494810058378323
11	50337869	50489131	HAP_3	0.154782608695652	-0.0822790418209298	0.227554753322784	0.717802486540224
11	50337869	50489131	HAP_4	0.1	-0.244128665417872	0.331372843973407	0.461600679050896
11	50337869	50489131	HAP_5	0.139130434782609	-0.176872850931817	0.251709629879788	0.482542361493288
11	50365668	50521379	HAP_1	0.179130434782609	-0.214645620278971	0.184066859226674	0.244057102356446
11	50365668	50521379	HAP_2	0.156521739130435	-0.13843606123487	0.202651465065037	0.494810058378323
11	50365668	50521379	HAP_3	0.152173913043478	-0.0822790418209298	0.227554753322784	0.717802486540224
11	50365668	50521379	HAP_4	0.100869565217391	-0.304176917697057	0.370467142768569	0.411958444558639
11	50365668	50521379	HAP_5	0.091304347826087	-0.244128665417872	0.331372843973407	0.461600679050896
11	50365668	50521379	HAP_6	0.139130434782609	-0.176872850931817	0.251709629879788	0.482542361493288
11	50397016	50538126	HAP_1	0.25304347826087	-0.0336204626220048	0.126669712720185	0.790784551680348
11	50397016	50538126	HAP_2	0.16	-0.146072601455331	0.189541631653039	0.441230940373001
11	50397016	50538126	HAP_3	0.091304347826087	-0.244128665417872	0.331372843973407	0.461600679050896
11	50397016	50538126	HAP_4	0.378260869565217	-0.00320256076430707	0.094545115940526	0.972990163408828
11	50467654	50584122	HAP_1	0.347826086956522	0.0150802251502281	0.0989320307235076	0.878902379163701
11	50467654	50584122	HAP_2	0.16	-0.146072601455331	0.189541631653039	0.441230940373001
11	50467654	50584122	HAP_3	0.378260869565217	-0.00320256076430707	0.094545115940526	0.972990163408828
11	50514060	50635882	HAP_1	0.378260869565217	-0.00644158641918862	0.0949438208096785	0.945932121604998
11	50514060	50635882	HAP_2	0.16	-0.146072601455331	0.189541631653039	0.441230940373001
11	50514060	50635882	HAP_3	0.347826086956522	0.0150802251502281	0.0989320307235076	0.878902379163701
11	50530831	50677291	HAP_1	0.311304347826087	-0.0723373493031996	0.110675901152788	0.513639308413053
11	50530831	50677291	HAP_2	0.16	-0.146072601455331	0.189541631653039	0.441230940373001
11	50530831	50677291	HAP_3	0.0869565217391304	-0.244128665417872	0.331372843973407	0.461600679050896
11	50530831	50677291	HAP_4	0.215652173913043	-0.0244042557763722	0.153084870527487	0.873398006441559
11	50556953	50721932	HAP_1	0.16	-0.146072601455331	0.189541631653039	0.441230940373001
11	50556953	50721932	HAP_2	0.0869565217391304	-0.244128665417872	0.331372843973407	0.461600679050896
11	50556953	50721932	HAP_3	0.215652173913043	-0.0244042557763722	0.153084870527487	0.873398006441559
11	50556953	50721932	HAP_4	0.311304347826087	-0.0723373493031996	0.110675901152788	0.513639308413053
11	50620230	50791763	HAP_1	0.16	-0.146072601455331	0.189541631653039	0.441230940373001
11	50620230	50791763	HAP_2	0.311304347826087	-0.0723373493031996	0.110675901152788	0.513639308413053
11	50620230	50791763	HAP_3	0.0869565217391304	-0.244128665417872	0.331372843973407	0.461600679050896
11	50620230	50791763	HAP_4	0.214782608695652	-0.00842702376224615	0.156197710950756	0.956993370678527
11	50661717	50896709	HAP_1	0.480869565217391	0.0651766947347102	0.0773891384202014	0.400037425140296
11	50661717	50896709	HAP_2	0.153913043478261	-0.0269754270466063	0.217455906086127	0.901319960853253
11	50661717	50896709	HAP_3	0.0895652173913044	-0.244128665417872	0.331372843973407	0.461600679050896
11	50708276	50965872	HAP_1	0.153913043478261	-0.0269754270466063	0.217455906086127	0.901319960853253
11	50708276	50965872	HAP_2	0.0895652173913044	-0.244128665417872	0.331372843973407	0.461600679050896
11	50708276	50965872	HAP_3	0.312173913043478	-0.0784790302647309	0.110352704526101	0.477276769639638
11	50708276	50965872	HAP_4	0.160869565217391	-0.154264276598406	0.195310051617834	0.429952585824848
11	50773005	51034040	HAP_1	0.151304347826087	-0.0822790418209298	0.227554753322784	0.717802486540224
11	50773005	51034040	HAP_2	0.0895652173913044	-0.244128665417872	0.331372843973407	0.461600679050896
11	50773005	51034040	HAP_3	0.312173913043478	-0.0784790302647309	0.110352704526101	0.477276769639638
11	50773005	51034040	HAP_4	0.16	-0.154264276598406	0.195310051617834	0.429952585824848
11	50839163	51109955	HAP_1	0.311304347826087	-0.0927069929732693	0.111443289005245	0.405832283860846
11	50839163	51109955	HAP_2	0.16	-0.154264276598406	0.195310051617834	0.429952585824848
11	50839163	51109955	HAP_3	0.0895652173913044	-0.244128665417872	0.331372843973407	0.461600679050896
11	50839163	51109955	HAP_4	0.151304347826087	-0.0822790418209298	0.227554753322784	0.717802486540224
11	50944686	51163934	HAP_1	0.16	0.153732150788319	0.204830089788124	0.453246665525547
11	50944686	51163934	HAP_2	0.0895652173913044	-0.244128665417872	0.331372843973407	0.461600679050896
11	50944686	51163934	HAP_3	0.16	-0.154264276598406	0.195310051617834	0.429952585824848
11	50944686	51163934	HAP_4	0.314782608695652	-0.0959590827342085	0.110181568735163	0.384170933054277
11	51003233	51218684	HAP_1	0.314782608695652	-0.0959590827342085	0.110181568735163	0.384170933054277
11	51003233	51218684	HAP_2	0.16	0.153732150788319	0.204830089788124	0.453246665525547
11	51003233	51218684	HAP_3	0.173913043478261	-0.184063973731563	0.174769582562461	0.29271071379551
11	51003233	51218684	HAP_4	0.0878260869565217	-0.244128665417872	0.331372843973407	0.461600679050896
11	51083681	51310184	HAP_1	0.126086956521739	-0.257469382784239	0.251167977398007	0.30576248862995
11	51083681	51310184	HAP_2	0.313913043478261	-0.0927069929732693	0.111443289005245	0.405832283860846
11	51083681	51310184	HAP_3	0.164347826086957	0.153732150788319	0.204830089788124	0.453246665525547
11	51083681	51310184	HAP_4	0.173913043478261	-0.184063973731563	0.174769582562461	0.29271071379551
11	51142777	51403766	HAP_1	0.173913043478261	-0.184063973731563	0.174769582562461	0.29271071379551
11	51142777	51403766	HAP_2	0.126086956521739	-0.257469382784239	0.251167977398007	0.30576248862995
11	51142777	51403766	HAP_3	0.313913043478261	-0.0927069929732693	0.111443289005245	0.405832283860846
11	51142777	51403766	HAP_4	0.166086956521739	0.0708868111725375	0.181991594373634	0.697049453917058
11	51203819	51432554	HAP_1	0.166086956521739	0.0708868111725375	0.181991594373634	0.697049453917058
11	51203819	51432554	HAP_2	0.173913043478261	-0.184063973731563	0.174769582562461	0.29271071379551
11	51203819	51432554	HAP_3	0.12695652173913	-0.257469382784239	0.251167977398007	0.30576248862995
11	51203819	51432554	HAP_4	0.315652173913043	-0.0975570403781723	0.11045588184689	0.37749410285328
11	51285596	51478433	HAP_1	0.44	-0.134102304283438	0.0841176545711729	0.111448282444345
11	51285596	51478433	HAP_2	0.173913043478261	-0.184063973731563	0.174769582562461	0.29271071379551
11	51285596	51478433	HAP_3	0.16	0.153732150788319	0.204830089788124	0.453246665525547
11	51385727	51525566	HAP_1	0.16	0.153732150788319	0.204830089788124	0.453246665525547
11	51385727	51525566	HAP_2	0.44	-0.134102304283438	0.0841176545711729	0.111448282444345
11	51385727	51525566	HAP_3	0.173913043478261	-0.184063973731563	0.174769582562461	0.29271071379551
11	51426386	51571620	HAP_1	0.16	0.153732150788319	0.204830089788124	0.453246665525547
11	51426386	51571620	HAP_2	0.449565217391304	-0.141625979272024	0.0825249423557321	0.0866838964955764
11	51426386	51571620	HAP_3	0.173913043478261	-0.184063973731563	0.174769582562461	0.29271071379551
11	51462813	51599717	HAP_1	0.166086956521739	0.115592062514511	0.197670404283743	0.558935905673827
11	51462813	51599717	HAP_2	0.449565217391304	-0.141625979272024	0.0825249423557321	0.0866838964955764
11	51462813	51599717	HAP_3	0.184347826086957	-0.179135759421351	0.167523923184517	0.285387035946326
11	51503832	51641121	HAP_1	0.166086956521739	0.115592062514511	0.197670404283743	0.558935905673827
11	51503832	51641121	HAP_2	0.449565217391304	-0.141625979272024	0.0825249423557321	0.0866838964955764
11	51503832	51641121	HAP_3	0.184347826086957	-0.179135759421351	0.167523923184517	0.285387035946326
11	51565704	51715457	HAP_1	0.16	0.153732150788319	0.204830089788124	0.453246665525547
11	51565704	51715457	HAP_2	0.100869565217391	-0.304176917697057	0.370467142768569	0.411958444558639
11	51565704	51715457	HAP_3	0.413913043478261	-0.142462464607057	0.08893623138524	0.109750768530237
11	51565704	51715457	HAP_4	0.179130434782609	-0.187761070495323	0.171205287242222	0.273241663189281
11	51584304	51771560	HAP_1	0.16695652173913	-0.179697689032516	0.179270977792088	0.316591357258705
11	51584304	51771560	HAP_2	0.16	0.153732150788319	0.204830089788124	0.453246665525547
11	51584304	51771560	HAP_3	0.401739130434783	-0.128380250238735	0.0912949091597493	0.160213017885845
11	51622657	51794749	HAP_1	0.16	0.153732150788319	0.204830089788124	0.453246665525547
11	51622657	51794749	HAP_2	0.401739130434783	-0.128380250238735	0.0912949091597493	0.160213017885845
11	51622657	51794749	HAP_3	0.168695652173913	-0.179697689032516	0.179270977792088	0.316591357258705
11	51688489	51842831	HAP_1	0.16	0.153732150788319	0.204830089788124	0.453246665525547
11	51688489	51842831	HAP_2	0.168695652173913	-0.179697689032516	0.179270977792088	0.316591357258705
11	51688489	51842831	HAP_3	0.401739130434783	-0.128380250238735	0.0912949091597493	0.160213017885845
11	51745903	51894126	HAP_1	0.091304347826087	-0.112796379325599	0.425699938766096	0.791132138541404
11	51745903	51894126	HAP_2	0.480869565217391	-0.108701438002469	0.0767622674090443	0.157306342521092
11	51745903	51894126	HAP_3	0.16	0.153732150788319	0.204830089788124	0.453246665525547
11	51745903	51894126	HAP_4	0.168695652173913	-0.179697689032516	0.179270977792088	0.316591357258705
11	51789868	52029467	HAP_1	0.091304347826087	-0.112796379325599	0.425699938766096	0.791132138541404
11	51789868	52029467	HAP_2	0.414782608695652	-0.15157051926194	0.0881080741930972	0.0859321134522784
11	51789868	52029467	HAP_3	0.159130434782609	-0.179697689032516	0.179270977792088	0.316591357258705
11	51789868	52029467	HAP_4	0.159130434782609	0.153732150788319	0.204830089788124	0.453246665525547
11	51820534	52115741	HAP_1	0.413913043478261	-0.145892662654232	0.0883052235918828	0.0990644030094891
11	51820534	52115741	HAP_2	0.154782608695652	0.153732150788319	0.204830089788124	0.453246665525547
11	51820534	52115741	HAP_3	0.159130434782609	-0.179697689032516	0.179270977792088	0.316591357258705
11	51860635	52209977	HAP_1	0.152173913043478	0.211436636618221	0.215088010342679	0.326018714508626
11	51860635	52209977	HAP_2	0.412173913043478	-0.141674671266565	0.0884752466282636	0.109874259357398
11	51860635	52209977	HAP_3	0.159130434782609	-0.179697689032516	0.179270977792088	0.316591357258705
11	52002236	52321754	HAP_1	0.412173913043478	-0.145479841384772	0.0879647346501595	0.0987178598992427
11	52002236	52321754	HAP_2	0.152173913043478	0.211436636618221	0.215088010342679	0.326018714508626
11	52002236	52321754	HAP_3	0.160869565217391	-0.186720109890908	0.174657162880043	0.285498692825905
11	52097036	52384144	HAP_1	0.167826086956522	-0.186720109890908	0.174657162880043	0.285498692825905
11	52097036	52384144	HAP_2	0.323478260869565	-0.0976344720678526	0.108762141320108	0.369736294937134
11	52097036	52384144	HAP_3	0.0895652173913044	-0.244128665417872	0.331372843973407	0.461600679050896
11	52097036	52384144	HAP_4	0.156521739130435	0.211436636618221	0.215088010342679	0.326018714508626
11	52201661	52521722	HAP_1	0.167826086956522	-0.186720109890908	0.174657162880043	0.285498692825905
11	52201661	52521722	HAP_2	0.324347826086957	-0.0976344720678526	0.108762141320108	0.369736294937134
11	52201661	52521722	HAP_3	0.0982608695652174	-0.229176639111706	0.302877730893159	0.449568338487864
11	52201661	52521722	HAP_4	0.155652173913043	0.211436636618221	0.215088010342679	0.326018714508626
11	52273539	52617410	HAP_1	0.155652173913043	0.211436636618221	0.215088010342679	0.326018714508626
11	52273539	52617410	HAP_2	0.324347826086957	-0.106904111447454	0.108063688171975	0.322957019619329
11	52273539	52617410	HAP_3	0.10695652173913	-0.250695457091747	0.281662283072747	0.373816180449129
11	52273539	52617410	HAP_4	0.167826086956522	-0.186720109890908	0.174657162880043	0.285498692825905
11	52364124	52680083	HAP_1	0.155652173913043	0.211436636618221	0.215088010342679	0.326018714508626
11	52364124	52680083	HAP_2	0.167826086956522	-0.186720109890908	0.174657162880043	0.285498692825905
11	52364124	52680083	HAP_3	0.324347826086957	-0.106904111447454	0.108063688171975	0.322957019619329
11	52364124	52680083	HAP_4	0.10695652173913	-0.250695457091747	0.281662283072747	0.373816180449129
11	52479898	52712975	HAP_1	0.328695652173913	-0.077275891373657	0.10628965610634	0.467509600034189
11	52479898	52712975	HAP_2	0.155652173913043	0.211436636618221	0.215088010342679	0.326018714508626
11	52479898	52712975	HAP_3	0.10695652173913	-0.250695457091747	0.281662283072747	0.373816180449129
11	52479898	52712975	HAP_4	0.226086956521739	0.027477366917034	0.139358884511606	0.843765929359138
11	52586351	52768567	HAP_1	0.329565217391304	-0.077275891373657	0.10628965610634	0.467509600034189
11	52586351	52768567	HAP_2	0.16695652173913	-0.186720109890908	0.174657162880043	0.285498692825905
11	52586351	52768567	HAP_3	0.156521739130435	0.211436636618221	0.215088010342679	0.326018714508626
11	52586351	52768567	HAP_4	0.10695652173913	-0.250695457091747	0.281662283072747	0.373816180449129
11	52671438	52846636	HAP_1	0.314782608695652	-0.0834632165208907	0.110015832707895	0.44838159762553
11	52671438	52846636	HAP_2	0.0956521739130435	-0.229176639111706	0.302877730893159	0.449568338487864
11	52671438	52846636	HAP_3	0.12695652173913	-0.197969714474783	0.203603563800537	0.331305040418836
11	52671438	52846636	HAP_4	0.156521739130435	0.211436636618221	0.215088010342679	0.326018714508626
11	52695227	52931784	HAP_1	0.156521739130435	0.211436636618221	0.215088010342679	0.326018714508626
11	52695227	52931784	HAP_2	0.12695652173913	-0.197969714474783	0.203603563800537	0.331305040418836
11	52695227	52931784	HAP_3	0.314782608695652	-0.0834632165208907	0.110015832707895	0.44838159762553
11	52695227	52931784	HAP_4	0.0956521739130435	-0.229176639111706	0.302877730893159	0.449568338487864
11	52760318	53012456	HAP_1	0.317391304347826	-0.0901396517227987	0.108891825005202	0.408140348533223
11	52760318	53012456	HAP_2	0.0982608695652174	-0.229176639111706	0.302877730893159	0.449568338487864
11	52760318	53012456	HAP_3	0.124347826086957	-0.197969714474783	0.203603563800537	0.331305040418836
11	52760318	53012456	HAP_4	0.190434782608696	0.159231492869164	0.169569697439701	0.348117346215836
11	52796877	53085699	HAP_1	0.317391304347826	-0.0901396517227987	0.108891825005202	0.408140348533223
11	52796877	53085699	HAP_2	0.0982608695652174	-0.229176639111706	0.302877730893159	0.449568338487864
11	52796877	53085699	HAP_3	0.124347826086957	-0.197969714474783	0.203603563800537	0.331305040418836
11	52796877	53085699	HAP_4	0.190434782608696	0.159231492869164	0.169569697439701	0.348117346215836
11	52901967	53153617	HAP_1	0.192173913043478	0.177661906133331	0.162176447152392	0.273773338740675
11	52901967	53153617	HAP_2	0.317391304347826	-0.0901396517227987	0.108891825005202	0.408140348533223
11	52901967	53153617	HAP_3	0.118260869565217	-0.0338644800536815	0.423740637138591	0.936330968207121
11	52901967	53153617	HAP_4	0.0991304347826087	-0.229176639111706	0.302877730893159	0.449568338487864
11	52901967	53153617	HAP_5	0.202608695652174	0.158974892231322	0.157545058158898	0.313372571690267
11	52985147	53221306	HAP_1	0.106086956521739	-0.284437832900714	0.247718471689449	0.251362042906022
11	52985147	53221306	HAP_2	0.512173913043478	0.0871537201240702	0.0734233374319582	0.235727939163533
11	52985147	53221306	HAP_3	0.373913043478261	-0.021846722239222	0.0943838149082918	0.817036402107882
11	53067266	53252739	HAP_1	0.106086956521739	-0.284437832900714	0.247718471689449	0.251362042906022
11	53067266	53252739	HAP_2	0.512173913043478	0.0871537201240702	0.0734233374319582	0.235727939163533
11	53067266	53252739	HAP_3	0.372173913043478	-0.021846722239222	0.0943838149082918	0.817036402107882
11	53128767	53291517	HAP_1	0.315652173913043	-0.0901396517227987	0.108891825005202	0.408140348533223
11	53128767	53291517	HAP_2	0.106086956521739	-0.284437832900714	0.247718471689449	0.251362042906022
11	53128767	53291517	HAP_3	0.512173913043478	0.0871537201240702	0.0734233374319582	0.235727939163533
11	53197255	53324297	HAP_1	0.512173913043478	0.0871537201240702	0.0734233374319582	0.235727939163533
11	53197255	53324297	HAP_2	0.106086956521739	-0.284437832900714	0.247718471689449	0.251362042906022
11	53197255	53324297	HAP_3	0.315652173913043	-0.0901396517227987	0.108891825005202	0.408140348533223
11	53241421	53412253	HAP_1	0.512173913043478	0.0871537201240702	0.0734233374319582	0.235727939163533
11	53241421	53412253	HAP_2	0.106086956521739	-0.284437832900714	0.247718471689449	0.251362042906022
11	53241421	53412253	HAP_3	0.317391304347826	-0.0901396517227987	0.108891825005202	0.408140348533223
11	53274085	53458473	HAP_1	0.310434782608696	0.0483853062847956	0.109362822988458	0.65834887124986
11	53274085	53458473	HAP_2	0.254782608695652	0.0739039383573833	0.125513968798018	0.556225002828805
11	53274085	53458473	HAP_3	0.317391304347826	-0.0901396517227987	0.108891825005202	0.408140348533223
11	53274085	53458473	HAP_4	0.106086956521739	-0.284437832900714	0.247718471689449	0.251362042906022
11	53315361	53528826	HAP_1	0.307826086956522	0.0530716166017933	0.110232672887197	0.630383493090957
11	53315361	53528826	HAP_2	0.108695652173913	-0.299327212702869	0.235438434824193	0.204126213610228
11	53315361	53528826	HAP_3	0.254782608695652	0.0739039383573833	0.125513968798018	0.556225002828805
11	53315361	53528826	HAP_4	0.317391304347826	-0.0901396517227987	0.108891825005202	0.408140348533223
11	53388458	53590223	HAP_1	0.254782608695652	0.0893652413739416	0.130682442246833	0.494361150833011
11	53388458	53590223	HAP_2	0.108695652173913	-0.299327212702869	0.235438434824193	0.204126213610228
11	53388458	53590223	HAP_3	0.254782608695652	0.0739039383573833	0.125513968798018	0.556225002828805
11	53388458	53590223	HAP_4	0.317391304347826	-0.0901396517227987	0.108891825005202	0.408140348533223
11	53440898	53664097	HAP_1	0.254782608695652	0.0893652413739416	0.130682442246833	0.494361150833011
11	53440898	53664097	HAP_2	0.108695652173913	-0.299327212702869	0.235438434824193	0.204126213610228
11	53440898	53664097	HAP_3	0.317391304347826	-0.0901396517227987	0.108891825005202	0.408140348533223
11	53440898	53664097	HAP_4	0.244347826086957	0.063361750568347	0.130031556834925	0.626250069693321
11	53507143	53715753	HAP_1	0.230434782608696	0.0351903542901336	0.135540819275571	0.795244891039365
11	53507143	53715753	HAP_2	0.190434782608696	0.159231492869164	0.169569697439701	0.348117346215836
11	53507143	53715753	HAP_3	0.109565217391304	-0.299327212702869	0.235438434824193	0.204126213610228
11	53507143	53715753	HAP_4	0.317391304347826	-0.0901396517227987	0.108891825005202	0.408140348533223
11	53569793	53792664	HAP_1	0.317391304347826	-0.0901396517227987	0.108891825005202	0.408140348533223
11	53569793	53792664	HAP_2	0.190434782608696	0.159231492869164	0.169569697439701	0.348117346215836
11	53569793	53792664	HAP_3	0.109565217391304	-0.299327212702869	0.235438434824193	0.204126213610228
11	53569793	53792664	HAP_4	0.207826086956522	0.0926616743563994	0.151540545555836	0.541139322207503
11	53651852	53862992	HAP_1	0.317391304347826	-0.0901396517227987	0.108891825005202	0.408140348533223
11	53651852	53862992	HAP_2	0.272173913043478	0.204749848418916	0.119029427828302	0.0859535690629448
11	53651852	53862992	HAP_3	0.110434782608696	-0.299327212702869	0.235438434824193	0.204126213610228
11	53651852	53862992	HAP_4	0.190434782608696	0.159231492869164	0.169569697439701	0.348117346215836
11	53698616	53939119	HAP_1	0.317391304347826	-0.0901396517227987	0.108891825005202	0.408140348533223
11	53698616	53939119	HAP_2	0.190434782608696	0.159231492869164	0.169569697439701	0.348117346215836
11	53698616	53939119	HAP_3	0.17304347826087	0.317656296261331	0.183892141195976	0.0846442681439758
11	53698616	53939119	HAP_4	0.110434782608696	-0.299327212702869	0.235438434824193	0.204126213610228
11	53772602	54024691	HAP_1	0.110434782608696	-0.299327212702869	0.235438434824193	0.204126213610228
11	53772602	54024691	HAP_2	0.317391304347826	-0.0901396517227987	0.108891825005202	0.408140348533223
11	53772602	54024691	HAP_3	0.190434782608696	0.159231492869164	0.169569697439701	0.348117346215836
11	53772602	54024691	HAP_4	0.17304347826087	0.317656296261331	0.183892141195976	0.0846442681439758
11	53828111	54095468	HAP_1	0.190434782608696	0.159231492869164	0.169569697439701	0.348117346215836
11	53828111	54095468	HAP_2	0.172173913043478	0.317656296261331	0.183892141195976	0.0846442681439758
11	53828111	54095468	HAP_3	0.276521739130435	-0.144920628382172	0.119796959949697	0.226895438920337
11	53828111	54095468	HAP_4	0.150434782608696	-0.153050942671008	0.200477707529577	0.445526616109597
11	53917743	54141445	HAP_1	0.172173913043478	0.317656296261331	0.183892141195976	0.0846442681439758
11	53917743	54141445	HAP_2	0.205217391304348	0.0830164152043171	0.15216750913837	0.585585300465963
11	53917743	54141445	HAP_3	0.279130434782609	-0.120040115666735	0.116996661444716	0.305326778020162
11	53917743	54141445	HAP_4	0.150434782608696	-0.153050942671008	0.200477707529577	0.445526616109597
11	53999288	54269486	HAP_1	0.279130434782609	-0.120040115666735	0.116996661444716	0.305326778020162
11	53999288	54269486	HAP_2	0.150434782608696	-0.153050942671008	0.200477707529577	0.445526616109597
11	53999288	54269486	HAP_3	0.170434782608696	0.33685136294969	0.18817751441886	0.0739804974416381
11	53999288	54269486	HAP_4	0.205217391304348	0.0830164152043171	0.15216750913837	0.585585300465963
11	54061992	54353197	HAP_1	0.171304347826087	0.33685136294969	0.18817751441886	0.0739804974416381
11	54061992	54353197	HAP_2	0.214782608695652	0.0545936672539249	0.14665306991232	0.709836586959579
11	54061992	54353197	HAP_3	0.267826086956522	-0.135123643941909	0.122536729172583	0.270620964580904
11	54061992	54353197	HAP_4	0.15304347826087	-0.153050942671008	0.200477707529577	0.445526616109597
11	54120993	54375904	HAP_1	0.219130434782609	0.0362545632929965	0.144531970818862	0.802028619514399
11	54120993	54375904	HAP_2	0.267826086956522	-0.135123643941909	0.122536729172583	0.270620964580904
11	54120993	54375904	HAP_3	0.157391304347826	-0.178368716724096	0.194646796913671	0.35986528681212
11	54120993	54375904	HAP_4	0.171304347826087	0.33685136294969	0.18817751441886	0.0739804974416381
11	54255007	54466954	HAP_1	0.156521739130435	-0.153050942671008	0.200477707529577	0.445526616109597
11	54255007	54466954	HAP_2	0.170434782608696	0.33685136294969	0.18817751441886	0.0739804974416381
11	54255007	54466954	HAP_3	0.2	0.10175658749779	0.158282253461231	0.520563783223276
11	54255007	54466954	HAP_4	0.267826086956522	-0.135123643941909	0.122536729172583	0.270620964580904
11	54335538	54565703	HAP_1	0.157391304347826	-0.153050942671008	0.200477707529577	0.445526616109597
11	54335538	54565703	HAP_2	0.207826086956522	0.228886718317018	0.159215083659533	0.15110570383442
11	54335538	54565703	HAP_3	0.470434782608696	-0.0776755803014326	0.0754558382216816	0.3037262293021
11	54367525	54609566	HAP_1	0.157391304347826	-0.153050942671008	0.200477707529577	0.445526616109597
11	54367525	54609566	HAP_2	0.20695652173913	0.228886718317018	0.159215083659533	0.15110570383442
11	54367525	54609566	HAP_3	0.470434782608696	-0.0776755803014326	0.0754558382216816	0.3037262293021
11	54437798	54673100	HAP_1	0.623478260869565	-0.0557206165688338	0.0656080617776586	0.396078638255243
11	54437798	54673100	HAP_2	0.20695652173913	0.228886718317018	0.159215083659533	0.15110570383442
11	54543001	54747992	HAP_1	0.20695652173913	0.228886718317018	0.159215083659533	0.15110570383442
11	54543001	54747992	HAP_2	0.623478260869565	-0.0557206165688338	0.0656080617776586	0.396078638255243
11	54590248	54806137	HAP_1	0.624347826086956	-0.0386641098666362	0.065568513223438	0.555645575205226
11	54590248	54806137	HAP_2	0.20695652173913	0.228886718317018	0.159215083659533	0.15110570383442
11	54654118	54842958	HAP_1	0.20695652173913	0.228886718317018	0.159215083659533	0.15110570383442
11	54654118	54842958	HAP_2	0.191304347826087	0.279544241716924	0.173493839804613	0.107683805293072
11	54654118	54842958	HAP_3	0.0852173913043478	-0.118741998017558	0.428367313765726	0.781731015500759
11	54654118	54842958	HAP_4	0.423478260869565	-0.0460529734164925	0.0810657912283056	0.570198173513523
11	54723917	54877199	HAP_1	0.20695652173913	0.228886718317018	0.159215083659533	0.15110570383442
11	54723917	54877199	HAP_2	0.191304347826087	0.279544241716924	0.173493839804613	0.107683805293072
11	54723917	54877199	HAP_3	0.0852173913043478	-0.118741998017558	0.428367313765726	0.781731015500759
11	54723917	54877199	HAP_4	0.27304347826087	-0.142133207164736	0.119524489320448	0.234880654248269
11	54723917	54877199	HAP_5	0.0739130434782609	-0.231784137676558	0.425999395310117	0.586591894581668
11	54801305	54912243	HAP_1	0.218260869565217	0.213471731296728	0.155964148743432	0.171632688348396
11	54801305	54912243	HAP_2	0.190434782608696	0.279544241716924	0.173493839804613	0.107683805293072
11	54801305	54912243	HAP_3	0.0852173913043478	-0.118741998017558	0.428367313765726	0.781731015500759
11	54801305	54912243	HAP_4	0.27304347826087	-0.142133207164736	0.119524489320448	0.234880654248269
11	54801305	54912243	HAP_5	0.0739130434782609	-0.231784137676558	0.425999395310117	0.586591894581668
11	54834100	54943411	HAP_1	0.218260869565217	0.213471731296728	0.155964148743432	0.171632688348396
11	54834100	54943411	HAP_2	0.200869565217391	0.23112190474794	0.165031141865689	0.161923128029999
11	54834100	54943411	HAP_3	0.0860869565217391	-0.118741998017558	0.428367313765726	0.781731015500759
11	54834100	54943411	HAP_4	0.27304347826087	-0.142133207164736	0.119524489320448	0.234880654248269
11	54834100	54943411	HAP_5	0.0739130434782609	-0.231784137676558	0.425999395310117	0.586591894581668
11	54868820	54966211	HAP_1	0.110434782608696	-0.0872265781420601	0.301638552770613	0.772553469277418
11	54868820	54966211	HAP_2	0.858260869565217	0.00493451469157522	0.0715218144134916	0.94501961883437
11	54906009	55015029	HAP_1	0.112173913043478	-0.0950372116275758	0.280325410865514	0.734717831889477
11	54906009	55015029	HAP_2	0.872173913043478	0.00377237411571363	0.0740682162113074	0.95939853714553
11	54927322	55055581	HAP_1	0.179130434782609	-0.126551907017022	0.179080699507176	0.480061162453805
11	54927322	55055581	HAP_2	0.69304347826087	0.0251051494726966	0.0629447058208087	0.690159286285596
11	54960228	55148553	HAP_1	0.0843478260869565	-0.236291153540859	0.369753591443772	0.52305055793429
11	54960228	55148553	HAP_2	0.0895652173913044	-0.118741998017558	0.428367313765726	0.781731015500759
11	54960228	55148553	HAP_3	0.189565217391304	0.274016807160752	0.168476653512189	0.104417086111162
11	54960228	55148553	HAP_4	0.167826086956522	0.209085017438643	0.165149088552644	0.206024027807934
11	54960228	55148553	HAP_5	0.254782608695652	-0.154983847376608	0.129013887334042	0.230142472465559
11	55007607	55206987	HAP_1	0.0843478260869565	-0.236291153540859	0.369753591443772	0.52305055793429
11	55007607	55206987	HAP_2	0.0895652173913044	-0.118741998017558	0.428367313765726	0.781731015500759
11	55007607	55206987	HAP_3	0.188695652173913	0.274016807160752	0.168476653512189	0.104417086111162
11	55007607	55206987	HAP_4	0.167826086956522	0.209085017438643	0.165149088552644	0.206024027807934
11	55007607	55206987	HAP_5	0.254782608695652	-0.154983847376608	0.129013887334042	0.230142472465559
11	55029984	55270174	HAP_1	0.0843478260869565	-0.236291153540859	0.369753591443772	0.52305055793429
11	55029984	55270174	HAP_2	0.088695652173913	-0.118741998017558	0.428367313765726	0.781731015500759
11	55029984	55270174	HAP_3	0.188695652173913	0.274016807160752	0.168476653512189	0.104417086111162
11	55029984	55270174	HAP_4	0.167826086956522	0.209085017438643	0.165149088552644	0.206024027807934
11	55029984	55270174	HAP_5	0.243478260869565	-0.1487161952824	0.138617304017764	0.283796868100371
11	55119306	55293912	HAP_1	0.190434782608696	0.251543833204159	0.16450728200489	0.126808689471098
11	55119306	55293912	HAP_2	0.0921739130434783	-0.301272432092787	0.248006994223786	0.224962461118688
11	55119306	55293912	HAP_3	0.181739130434783	0.192242556311094	0.1528903100546	0.209135156178178
11	55119306	55293912	HAP_4	0.243478260869565	-0.1487161952824	0.138617304017764	0.283796868100371
11	55119306	55293912	HAP_5	0.0965217391304348	-0.12839330925914	0.302655817662879	0.671566126194085
11	55177811	55345351	HAP_1	0.0973913043478261	-0.301272432092787	0.248006994223786	0.224962461118688
11	55177811	55345351	HAP_2	0.243478260869565	-0.1487161952824	0.138617304017764	0.283796868100371
11	55177811	55345351	HAP_3	0.200869565217391	0.23798230689545	0.157687975736824	0.131810277580611
11	55177811	55345351	HAP_4	0.121739130434783	-0.266544905285284	0.248405729425262	0.283721598743689
11	55177811	55345351	HAP_5	0.181739130434783	0.192242556311094	0.1528903100546	0.209135156178178
11	55254758	55384071	HAP_1	0.182608695652174	0.192242556311094	0.1528903100546	0.209135156178178
11	55254758	55384071	HAP_2	0.243478260869565	-0.1487161952824	0.138617304017764	0.283796868100371
11	55254758	55384071	HAP_3	0.204347826086957	0.237411547711984	0.157859473765538	0.13315794826565
11	55254758	55384071	HAP_4	0.0704347826086957	-0.231784137676558	0.425999395310117	0.586591894581668
11	55284448	55430414	HAP_1	0.243478260869565	-0.1487161952824	0.138617304017764	0.283796868100371
11	55284448	55430414	HAP_2	0.0808695652173913	-0.211804713428297	0.369412588461707	0.566633409101261
11	55284448	55430414	HAP_3	0.202608695652174	0.204766050011369	0.154101808410524	0.184462701077764
11	55284448	55430414	HAP_4	0.182608695652174	0.192242556311094	0.1528903100546	0.209135156178178
11	55330403	55466832	HAP_1	0.071304347826087	-0.231784137676558	0.425999395310117	0.586591894581668
11	55330403	55466832	HAP_2	0.202608695652174	0.204766050011369	0.154101808410524	0.184462701077764
11	55330403	55466832	HAP_3	0.243478260869565	-0.1487161952824	0.138617304017764	0.283796868100371
11	55330403	55466832	HAP_4	0.182608695652174	0.192242556311094	0.1528903100546	0.209135156178178
11	55374436	55484725	HAP_1	0.0739130434782609	-0.280939107530334	0.302640320750239	0.353653744611549
11	55374436	55484725	HAP_2	0.071304347826087	-0.231784137676558	0.425999395310117	0.586591894581668
11	55374436	55484725	HAP_3	0.25304347826087	0.0861815388448461	0.125240290947164	0.491655158416812
11	55374436	55484725	HAP_4	0.183478260869565	0.192242556311094	0.1528903100546	0.209135156178178
11	55374436	55484725	HAP_5	0.244347826086957	-0.1487161952824	0.138617304017764	0.283796868100371
11	55412610	55513556	HAP_1	0.182608695652174	0.192242556311094	0.1528903100546	0.209135156178178
11	55412610	55513556	HAP_2	0.071304347826087	-0.231784137676558	0.425999395310117	0.586591894581668
11	55412610	55513556	HAP_3	0.300869565217391	0.0776899856792986	0.10788205248793	0.471739310024561
11	55412610	55513556	HAP_4	0.30695652173913	-0.106175490862538	0.110479829924732	0.336945549981446
11	55457022	55544657	HAP_1	0.071304347826087	-0.231784137676558	0.425999395310117	0.586591894581668
11	55457022	55544657	HAP_2	0.30695652173913	-0.106175490862538	0.110479829924732	0.336945549981446
11	55457022	55544657	HAP_3	0.202608695652174	0.204766050011369	0.154101808410524	0.184462701077764
11	55457022	55544657	HAP_4	0.110434782608696	-0.267082193333213	0.36866207970629	0.469082758911941
11	55457022	55544657	HAP_5	0.182608695652174	0.192242556311094	0.1528903100546	0.209135156178178
11	55478161	55566054	HAP_1	0.30695652173913	-0.106175490862538	0.110479829924732	0.336945549981446
11	55478161	55566054	HAP_2	0.330434782608696	-0.0213364663993742	0.0989416219644084	0.829341137807313
11	55478161	55566054	HAP_3	0.202608695652174	0.204766050011369	0.154101808410524	0.184462701077764
11	55478161	55566054	HAP_4	0.115652173913043	-0.221221429582092	0.332850259239143	0.506561398871237
11	55504380	55602554	HAP_1	0.202608695652174	0.204766050011369	0.154101808410524	0.184462701077764
11	55504380	55602554	HAP_2	0.252173913043478	-0.151896957890148	0.12463859600259	0.223469691146286
11	55504380	55602554	HAP_3	0.0939130434782609	-0.253034488139692	0.332835723550807	0.447430922341788
11	55504380	55602554	HAP_4	0.182608695652174	0.192242556311094	0.1528903100546	0.209135156178178
11	55527920	55659356	HAP_1	0.202608695652174	0.204766050011369	0.154101808410524	0.184462701077764
11	55527920	55659356	HAP_2	0.252173913043478	-0.151896957890148	0.12463859600259	0.223469691146286
11	55527920	55659356	HAP_3	0.071304347826087	-0.231784137676558	0.425999395310117	0.586591894581668
11	55527920	55659356	HAP_4	0.182608695652174	0.192242556311094	0.1528903100546	0.209135156178178
11	55559393	55685644	HAP_1	0.201739130434783	0.221943225202906	0.157214378469876	0.158584812477553
11	55559393	55685644	HAP_2	0.252173913043478	-0.151896957890148	0.12463859600259	0.223469691146286
11	55559393	55685644	HAP_3	0.071304347826087	-0.231784137676558	0.425999395310117	0.586591894581668
11	55559393	55685644	HAP_4	0.182608695652174	0.192242556311094	0.1528903100546	0.209135156178178
11	55589157	55706344	HAP_1	0.252173913043478	-0.151896957890148	0.12463859600259	0.223469691146286
11	55589157	55706344	HAP_2	0.071304347826087	-0.231784137676558	0.425999395310117	0.586591894581668
11	55589157	55706344	HAP_3	0.182608695652174	0.192242556311094	0.1528903100546	0.209135156178178
11	55589157	55706344	HAP_4	0.201739130434783	0.221943225202906	0.157214378469876	0.158584812477553
11	55635169	55775754	HAP_1	0.245217391304348	0.120776621215823	0.123781614677437	0.329621333891671
11	55635169	55775754	HAP_2	0.071304347826087	-0.231784137676558	0.425999395310117	0.586591894581668
11	55635169	55775754	HAP_3	0.201739130434783	0.221943225202906	0.157214378469876	0.158584812477553
11	55635169	55775754	HAP_4	0.252173913043478	-0.151896957890148	0.12463859600259	0.223469691146286
11	55677550	55824892	HAP_1	0.201739130434783	0.221943225202906	0.157214378469876	0.158584812477553
11	55677550	55824892	HAP_2	0.0721739130434783	-0.231784137676558	0.425999395310117	0.586591894581668
11	55677550	55824892	HAP_3	0.302608695652174	0.0619968118197551	0.10149032009415	0.541536401231655
11	55677550	55824892	HAP_4	0.252173913043478	-0.151896957890148	0.12463859600259	0.223469691146286
11	55698479	55891445	HAP_1	0.282608695652174	0.132053742328644	0.11276136247081	0.242058754362767
11	55698479	55891445	HAP_2	0.405217391304348	0.109037341111185	0.0858072729649757	0.204352690008069
11	55698479	55891445	HAP_3	0.187826086956522	-0.27121512506742	0.169957909420559	0.111100464236645
11	55750139	55943464	HAP_1	0.282608695652174	0.132053742328644	0.11276136247081	0.242058754362767
11	55750139	55943464	HAP_2	0.405217391304348	0.109037341111185	0.0858072729649757	0.204352690008069
11	55750139	55943464	HAP_3	0.187826086956522	-0.27121512506742	0.169957909420559	0.111100464236645
11	55815436	55996334	HAP_1	0.693913043478261	0.0533375125008067	0.0632577260467144	0.399487707766762
11	55815436	55996334	HAP_2	0.187826086956522	-0.27121512506742	0.169957909420559	0.111100464236645
11	55880343	56064032	HAP_1	0.187826086956522	-0.27121512506742	0.169957909420559	0.111100464236645
11	55880343	56064032	HAP_2	0.242608695652174	0.119390298238391	0.121191993680368	0.324982397116723
11	55880343	56064032	HAP_3	0.444347826086956	0.112674437001925	0.0793251538813431	0.156042166909694
11	55936127	56130836	HAP_1	0.183478260869565	0.192242556311094	0.1528903100546	0.209135156178178
11	55936127	56130836	HAP_2	0.397391304347826	0.124993999995223	0.0873175319190164	0.152846259759155
11	55936127	56130836	HAP_3	0.187826086956522	-0.27121512506742	0.169957909420559	0.111100464236645
11	55983375	56221630	HAP_1	0.187826086956522	-0.27121512506742	0.169957909420559	0.111100464236645
11	55983375	56221630	HAP_2	0.183478260869565	0.192242556311094	0.1528903100546	0.209135156178178
11	55983375	56221630	HAP_3	0.397391304347826	0.124993999995223	0.0873175319190164	0.152846259759155
11	56050843	56326813	HAP_1	0.133913043478261	-0.0137983919903718	0.234456434662753	0.95309036022864
11	56050843	56326813	HAP_2	0.211304347826087	0.169779559717667	0.148701559357246	0.254045426837124
11	56050843	56326813	HAP_3	0.18695652173913	-0.27121512506742	0.169957909420559	0.111100464236645
11	56050843	56326813	HAP_4	0.183478260869565	0.192242556311094	0.1528903100546	0.209135156178178
11	56050843	56326813	HAP_5	0.100869565217391	-0.0552303571250293	0.367650862326009	0.880640987781853
11	56107174	56418633	HAP_1	0.10695652173913	-0.115753427152877	0.329110471340249	0.725183071900258
11	56107174	56418633	HAP_2	0.18695652173913	-0.27121512506742	0.169957909420559	0.111100464236645
11	56107174	56418633	HAP_3	0.183478260869565	0.192242556311094	0.1528903100546	0.209135156178178
11	56107174	56418633	HAP_4	0.0704347826086957	-0.231784137676558	0.425999395310117	0.586591894581668
11	56107174	56418633	HAP_5	0.211304347826087	0.169779559717667	0.148701559357246	0.254045426837124
11	56190217	56475734	HAP_1	0.0704347826086957	-0.231784137676558	0.425999395310117	0.586591894581668
11	56190217	56475734	HAP_2	0.210434782608696	0.169779559717667	0.148701559357246	0.254045426837124
11	56190217	56475734	HAP_3	0.183478260869565	0.192242556311094	0.1528903100546	0.209135156178178
11	56190217	56475734	HAP_4	0.18695652173913	-0.27121512506742	0.169957909420559	0.111100464236645
11	56301014	56621777	HAP_1	0.188695652173913	0.168348821382941	0.150677270131232	0.264351689177668
11	56301014	56621777	HAP_2	0.0895652173913044	-0.0341470786432481	0.335654052010243	0.919004928781256
11	56301014	56621777	HAP_3	0.211304347826087	0.169779559717667	0.148701559357246	0.254045426837124
11	56301014	56621777	HAP_4	0.18695652173913	-0.27121512506742	0.169957909420559	0.111100464236645
11	56301014	56621777	HAP_5	0.0721739130434783	-0.231784137676558	0.425999395310117	0.586591894581668
11	56387031	56744764	HAP_1	0.188695652173913	0.168348821382941	0.150677270131232	0.264351689177668
11	56387031	56744764	HAP_2	0.163478260869565	-0.125588867119759	0.189918502842523	0.508705255525508
11	56387031	56744764	HAP_3	0.18695652173913	-0.27121512506742	0.169957909420559	0.111100464236645
11	56387031	56744764	HAP_4	0.276521739130435	0.180665606790698	0.114229627242123	0.114303445491979
11	56464587	56863747	HAP_1	0.184347826086957	-0.259398457744309	0.183936338381089	0.159015499527877
11	56464587	56863747	HAP_2	0.0904347826086957	-0.0341470786432481	0.335654052010243	0.919004928781256
11	56464587	56863747	HAP_3	0.173913043478261	0.0837075534020087	0.187288804851324	0.655087889203801
11	56464587	56863747	HAP_4	0.217391304347826	0.14155557820684	0.143063474061574	0.322863957586258
11	56464587	56863747	HAP_5	0.184347826086957	0.192242556311094	0.1528903100546	0.209135156178178
11	56550578	56926043	HAP_1	0.184347826086957	0.192242556311094	0.1528903100546	0.209135156178178
11	56550578	56926043	HAP_2	0.184347826086957	-0.259398457744309	0.183936338381089	0.159015499527877
11	56550578	56926043	HAP_3	0.101739130434783	-0.0405907947047804	0.284566173119914	0.886624862995306
11	56550578	56926043	HAP_4	0.0678260869565217	-0.231784137676558	0.425999395310117	0.586591894581668
11	56550578	56926043	HAP_5	0.0660869565217391	-0.101063939640646	0.425203615486165	0.812213104393139
11	56550578	56926043	HAP_6	0.232173913043478	0.139509157084231	0.135457599852238	0.303495214829706
11	56703741	56977929	HAP_1	0.101739130434783	-0.0405907947047804	0.284566173119914	0.886624862995306
11	56703741	56977929	HAP_2	0.0678260869565217	-0.231784137676558	0.425999395310117	0.586591894581668
11	56703741	56977929	HAP_3	0.0660869565217391	-0.101063939640646	0.425203615486165	0.812213104393139
11	56703741	56977929	HAP_4	0.235652173913043	0.132467650460744	0.133391704318075	0.321101932344822
11	56703741	56977929	HAP_5	0.188695652173913	0.192242556311094	0.1528903100546	0.209135156178178
11	56703741	56977929	HAP_6	0.184347826086957	-0.259398457744309	0.183936338381089	0.159015499527877
11	56812388	57033279	HAP_1	0.18695652173913	-0.27121512506742	0.169957909420559	0.111100464236645
11	56812388	57033279	HAP_2	0.16695652173913	0.0112454241971658	0.189523238622173	0.95270611238313
11	56812388	57033279	HAP_3	0.0678260869565217	-0.231784137676558	0.425999395310117	0.586591894581668
11	56812388	57033279	HAP_4	0.0660869565217391	-0.101063939640646	0.425203615486165	0.812213104393139
11	56812388	57033279	HAP_5	0.235652173913043	0.132467650460744	0.133391704318075	0.321101932344822
11	56812388	57033279	HAP_6	0.189565217391304	0.192242556311094	0.1528903100546	0.209135156178178
11	56909056	57108713	HAP_1	0.0678260869565217	-0.231784137676558	0.425999395310117	0.586591894581668
11	56909056	57108713	HAP_2	0.402608695652174	0.0438895577393628	0.0843651280596659	0.603105773965301
11	56909056	57108713	HAP_3	0.18695652173913	-0.27121512506742	0.169957909420559	0.111100464236645
11	56909056	57108713	HAP_4	0.0660869565217391	-0.101063939640646	0.425203615486165	0.812213104393139
11	56909056	57108713	HAP_5	0.189565217391304	0.192242556311094	0.1528903100546	0.209135156178178
11	56962039	57155762	HAP_1	0.133913043478261	0.0139926551683714	0.22405141698331	0.950224393424677
11	56962039	57155762	HAP_2	0.189565217391304	0.192242556311094	0.1528903100546	0.209135156178178
11	56962039	57155762	HAP_3	0.18695652173913	-0.27121512506742	0.169957909420559	0.111100464236645
11	56962039	57155762	HAP_4	0.402608695652174	0.0438895577393628	0.0843651280596659	0.603105773965301
11	57012903	57218190	HAP_1	0.585217391304348	0.0480720463017124	0.0675971057319871	0.477282993251609
11	57012903	57218190	HAP_2	0.187826086956522	-0.27121512506742	0.169957909420559	0.111100464236645
11	57012903	57218190	HAP_3	0.133913043478261	0.0139926551683714	0.22405141698331	0.950224393424677
11	57089862	57308260	HAP_1	0.583478260869565	0.0480720463017124	0.0675971057319871	0.477282993251609
11	57089862	57308260	HAP_2	0.133913043478261	0.0139926551683714	0.22405141698331	0.950224393424677
11	57089862	57308260	HAP_3	0.186086956521739	-0.27121512506742	0.169957909420559	0.111100464236645
11	57146003	57438027	HAP_1	0.0678260869565217	-0.231784137676558	0.425999395310117	0.586591894581668
11	57146003	57438027	HAP_2	0.581739130434783	0.0480720463017124	0.0675971057319871	0.477282993251609
11	57146003	57438027	HAP_3	0.186086956521739	-0.27121512506742	0.169957909420559	0.111100464236645
11	57185472	57520748	HAP_1	0.185217391304348	-0.27121512506742	0.169957909420559	0.111100464236645
11	57185472	57520748	HAP_2	0.0678260869565217	-0.231784137676558	0.425999395310117	0.586591894581668
11	57185472	57520748	HAP_3	0.529565217391304	0.0449376381685109	0.0733972530950917	0.540618460573142
11	57282162	57590461	HAP_1	0.183478260869565	-0.27121512506742	0.169957909420559	0.111100464236645
11	57282162	57590461	HAP_2	0.0678260869565217	-0.231784137676558	0.425999395310117	0.586591894581668
11	57282162	57590461	HAP_3	0.186086956521739	0.192242556311094	0.1528903100546	0.209135156178178
11	57282162	57590461	HAP_4	0.337391304347826	0.0597961174492608	0.0991668132041608	0.546761804723564
11	57405616	57640045	HAP_1	0.185217391304348	-0.27121512506742	0.169957909420559	0.111100464236645
11	57405616	57640045	HAP_2	0.0678260869565217	-0.231784137676558	0.425999395310117	0.586591894581668
11	57405616	57640045	HAP_3	0.189565217391304	0.192242556311094	0.1528903100546	0.209135156178178
11	57405616	57640045	HAP_4	0.0878260869565217	-0.277228970891991	0.424427652823339	0.513905365244555
11	57405616	57640045	HAP_5	0.313913043478261	0.0618589078126414	0.10566543025332	0.558498732260322
11	57497319	57696611	HAP_1	0.189565217391304	0.192242556311094	0.1528903100546	0.209135156178178
11	57497319	57696611	HAP_2	0.0878260869565217	-0.277228970891991	0.424427652823339	0.513905365244555
11	57497319	57696611	HAP_3	0.313913043478261	0.0618589078126414	0.10566543025332	0.558498732260322
11	57497319	57696611	HAP_4	0.185217391304348	-0.27121512506742	0.169957909420559	0.111100464236645
11	57497319	57696611	HAP_5	0.0678260869565217	-0.231784137676558	0.425999395310117	0.586591894581668
11	57578347	57786316	HAP_1	0.30695652173913	0.0932302954122719	0.109987576866837	0.396997175183509
11	57578347	57786316	HAP_2	0.0669565217391304	-0.231784137676558	0.425999395310117	0.586591894581668
11	57578347	57786316	HAP_3	0.186086956521739	-0.27121512506742	0.169957909420559	0.111100464236645
11	57578347	57786316	HAP_4	0.23304347826087	0.162783983379241	0.134549513352898	0.226847225998731
11	57615943	57891093	HAP_1	0.186086956521739	-0.27121512506742	0.169957909420559	0.111100464236645
11	57615943	57891093	HAP_2	0.307826086956522	0.0932302954122719	0.109987576866837	0.396997175183509
11	57615943	57891093	HAP_3	0.231304347826087	0.162783983379241	0.134549513352898	0.226847225998731
11	57615943	57891093	HAP_4	0.0669565217391304	-0.231784137676558	0.425999395310117	0.586591894581668
11	57669208	58004076	HAP_1	0.186086956521739	-0.27121512506742	0.169957909420559	0.111100464236645
11	57669208	58004076	HAP_2	0.302608695652174	0.0932302954122719	0.109987576866837	0.396997175183509
11	57669208	58004076	HAP_3	0.231304347826087	0.162783983379241	0.134549513352898	0.226847225998731
11	57669208	58004076	HAP_4	0.0669565217391304	-0.231784137676558	0.425999395310117	0.586591894581668
11	57769934	58122669	HAP_1	0.186086956521739	-0.27121512506742	0.169957909420559	0.111100464236645
11	57769934	58122669	HAP_2	0.308695652173913	0.0759770145258036	0.107195295301854	0.478759923575871
11	57769934	58122669	HAP_3	0.189565217391304	0.192242556311094	0.1528903100546	0.209135156178178
11	57769934	58122669	HAP_4	0.0678260869565217	-0.231784137676558	0.425999395310117	0.586591894581668
11	57843472	58200699	HAP_1	0.189565217391304	0.192242556311094	0.1528903100546	0.209135156178178
11	57843472	58200699	HAP_2	0.307826086956522	0.0759770145258036	0.107195295301854	0.478759923575871
11	57843472	58200699	HAP_3	0.185217391304348	-0.27121512506742	0.169957909420559	0.111100464236645
11	57843472	58200699	HAP_4	0.0678260869565217	-0.231784137676558	0.425999395310117	0.586591894581668
11	57979580	58308780	HAP_1	0.313913043478261	0.0618589078126414	0.10566543025332	0.558498732260322
11	57979580	58308780	HAP_2	0.0678260869565217	-0.231784137676558	0.425999395310117	0.586591894581668
11	57979580	58308780	HAP_3	0.185217391304348	0.192242556311094	0.1528903100546	0.209135156178178
11	57979580	58308780	HAP_4	0.185217391304348	-0.27121512506742	0.169957909420559	0.111100464236645
11	58079162	58348766	HAP_1	0.313913043478261	0.0618589078126414	0.10566543025332	0.558498732260322
11	58079162	58348766	HAP_2	0.185217391304348	-0.27121512506742	0.169957909420559	0.111100464236645
11	58079162	58348766	HAP_3	0.0678260869565217	-0.231784137676558	0.425999395310117	0.586591894581668
11	58079162	58348766	HAP_4	0.191304347826087	0.155463047625445	0.147253061069988	0.291534127691289
11	58166038	58410877	HAP_1	0.0678260869565217	-0.231784137676558	0.425999395310117	0.586591894581668
11	58166038	58410877	HAP_2	0.185217391304348	-0.27121512506742	0.169957909420559	0.111100464236645
11	58166038	58410877	HAP_3	0.191304347826087	0.155463047625445	0.147253061069988	0.291534127691289
11	58166038	58410877	HAP_4	0.313913043478261	0.0618589078126414	0.10566543025332	0.558498732260322
11	58283433	58513666	HAP_1	0.252173913043478	0.0913809759605325	0.117095941792781	0.435487528732559
11	58283433	58513666	HAP_2	0.185217391304348	-0.27121512506742	0.169957909420559	0.111100464236645
11	58283433	58513666	HAP_3	0.0678260869565217	-0.231784137676558	0.425999395310117	0.586591894581668
11	58283433	58513666	HAP_4	0.312173913043478	0.0748580299870211	0.106893667831696	0.484027468557276
11	58342262	58585804	HAP_1	0.184347826086957	-0.27121512506742	0.169957909420559	0.111100464236645
11	58342262	58585804	HAP_2	0.185217391304348	0.192242556311094	0.1528903100546	0.209135156178178
11	58342262	58585804	HAP_3	0.0678260869565217	-0.231784137676558	0.425999395310117	0.586591894581668
11	58342262	58585804	HAP_4	0.308695652173913	0.0748580299870211	0.106893667831696	0.484027468557276
11	58394270	58614335	HAP_1	0.185217391304348	0.192242556311094	0.1528903100546	0.209135156178178
11	58394270	58614335	HAP_2	0.184347826086957	-0.27121512506742	0.169957909420559	0.111100464236645
11	58394270	58614335	HAP_3	0.0678260869565217	-0.231784137676558	0.425999395310117	0.586591894581668
11	58394270	58614335	HAP_4	0.308695652173913	0.0748580299870211	0.106893667831696	0.484027468557276
11	58487002	58666821	HAP_1	0.183478260869565	-0.27121512506742	0.169957909420559	0.111100464236645
11	58487002	58666821	HAP_2	0.185217391304348	0.165554208093074	0.15580346012332	0.28842718334522
11	58487002	58666821	HAP_3	0.0678260869565217	-0.231784137676558	0.425999395310117	0.586591894581668
11	58487002	58666821	HAP_4	0.308695652173913	0.0748580299870211	0.106893667831696	0.484027468557276
11	58578137	58737072	HAP_1	0.0678260869565217	-0.231784137676558	0.425999395310117	0.586591894581668
11	58578137	58737072	HAP_2	0.22	0.144521484632965	0.143946422027058	0.315813111469897
11	58578137	58737072	HAP_3	0.184347826086957	0.165554208093074	0.15580346012332	0.28842718334522
11	58578137	58737072	HAP_4	0.0904347826086957	-0.093637256307533	0.332829755894028	0.778555645188605
11	58578137	58737072	HAP_5	0.183478260869565	-0.27121512506742	0.169957909420559	0.111100464236645
11	58610234	58821098	HAP_1	0.0678260869565217	-0.231784137676558	0.425999395310117	0.586591894581668
11	58610234	58821098	HAP_2	0.183478260869565	-0.27121512506742	0.169957909420559	0.111100464236645
11	58610234	58821098	HAP_3	0.22	0.144521484632965	0.143946422027058	0.315813111469897
11	58610234	58821098	HAP_4	0.183478260869565	0.165554208093074	0.15580346012332	0.28842718334522
11	58610234	58821098	HAP_5	0.0904347826086957	-0.093637256307533	0.332829755894028	0.778555645188605
11	58652346	58894669	HAP_1	0.0678260869565217	-0.231784137676558	0.425999395310117	0.586591894581668
11	58652346	58894669	HAP_2	0.183478260869565	-0.27121512506742	0.169957909420559	0.111100464236645
11	58652346	58894669	HAP_3	0.219130434782609	0.144521484632965	0.143946422027058	0.315813111469897
11	58652346	58894669	HAP_4	0.184347826086957	0.192242556311094	0.1528903100546	0.209135156178178
11	58652346	58894669	HAP_5	0.0904347826086957	-0.093637256307533	0.332829755894028	0.778555645188605
11	58705346	58955928	HAP_1	0.219130434782609	0.144521484632965	0.143946422027058	0.315813111469897
11	58705346	58955928	HAP_2	0.0678260869565217	-0.231784137676558	0.425999395310117	0.586591894581668
11	58705346	58955928	HAP_3	0.185217391304348	-0.27121512506742	0.169957909420559	0.111100464236645
11	58705346	58955928	HAP_4	0.184347826086957	0.192242556311094	0.1528903100546	0.209135156178178
11	58705346	58955928	HAP_5	0.0904347826086957	-0.093637256307533	0.332829755894028	0.778555645188605
11	58800272	59009320	HAP_1	0.0678260869565217	-0.231784137676558	0.425999395310117	0.586591894581668
11	58800272	59009320	HAP_2	0.219130434782609	0.144521484632965	0.143946422027058	0.315813111469897
11	58800272	59009320	HAP_3	0.185217391304348	-0.27121512506742	0.169957909420559	0.111100464236645
11	58800272	59009320	HAP_4	0.184347826086957	0.192242556311094	0.1528903100546	0.209135156178178
11	58800272	59009320	HAP_5	0.0904347826086957	-0.093637256307533	0.332829755894028	0.778555645188605
11	58873105	59058849	HAP_1	0.431304347826087	-0.0387327031827932	0.0801827923825034	0.629244766210196
11	58873105	59058849	HAP_2	0.219130434782609	0.144521484632965	0.143946422027058	0.315813111469897
11	58873105	59058849	HAP_3	0.104347826086957	-0.0405907947047804	0.284566173119914	0.886624862995306
11	58873105	59058849	HAP_4	0.107826086956522	0.0149885952692935	0.333344309928515	0.964151732294064
11	58936486	59116900	HAP_1	0.167826086956522	-0.184277017369279	0.202378709761883	0.36292006891849
11	58936486	59116900	HAP_2	0.0678260869565217	-0.231784137676558	0.425999395310117	0.586591894581668
11	58936486	59116900	HAP_3	0.219130434782609	0.144521484632965	0.143946422027058	0.315813111469897
11	58936486	59116900	HAP_4	0.36695652173913	-0.05499213140253	0.0900653621550792	0.54172433661416
11	58987051	59154919	HAP_1	0.36695652173913	-0.05499213140253	0.0900653621550792	0.54172433661416
11	58987051	59154919	HAP_2	0.0878260869565217	-0.093637256307533	0.332829755894028	0.778555645188605
11	58987051	59154919	HAP_3	0.0678260869565217	-0.231784137676558	0.425999395310117	0.586591894581668
11	58987051	59154919	HAP_4	0.219130434782609	0.144521484632965	0.143946422027058	0.315813111469897
11	59040966	59204469	HAP_1	0.0678260869565217	-0.231784137676558	0.425999395310117	0.586591894581668
11	59040966	59204469	HAP_2	0.0878260869565217	-0.093637256307533	0.332829755894028	0.778555645188605
11	59040966	59204469	HAP_3	0.184347826086957	-0.27121512506742	0.169957909420559	0.111100464236645
11	59040966	59204469	HAP_4	0.182608695652174	0.192242556311094	0.1528903100546	0.209135156178178
11	59040966	59204469	HAP_5	0.219130434782609	0.144521484632965	0.143946422027058	0.315813111469897
11	59100683	59292867	HAP_1	0.0678260869565217	-0.231784137676558	0.425999395310117	0.586591894581668
11	59100683	59292867	HAP_2	0.217391304347826	0.172243414251825	0.146402354760458	0.239890364882949
11	59100683	59292867	HAP_3	0.088695652173913	-0.093637256307533	0.332829755894028	0.778555645188605
11	59100683	59292867	HAP_4	0.184347826086957	-0.27121512506742	0.169957909420559	0.111100464236645
11	59100683	59292867	HAP_5	0.182608695652174	0.192242556311094	0.1528903100546	0.209135156178178
11	59144887	59385127	HAP_1	0.217391304347826	0.172243414251825	0.146402354760458	0.239890364882949
11	59144887	59385127	HAP_2	0.364347826086957	-0.0153274858677992	0.0952091798222598	0.872161114506497
11	59144887	59385127	HAP_3	0.184347826086957	0.192242556311094	0.1528903100546	0.209135156178178
11	59144887	59385127	HAP_4	0.088695652173913	-0.093637256307533	0.332829755894028	0.778555645188605
11	59189640	59476696	HAP_1	0.214782608695652	0.191822329232289	0.148948982630247	0.198331991858259
11	59189640	59476696	HAP_2	0.321739130434783	-0.0942039350796711	0.106492943947532	0.376749296645475
11	59189640	59476696	HAP_3	0.088695652173913	-0.093637256307533	0.332829755894028	0.778555645188605
11	59189640	59476696	HAP_4	0.184347826086957	0.192242556311094	0.1528903100546	0.209135156178178
11	59269859	59574247	HAP_1	0.322608695652174	-0.0942039350796711	0.106492943947532	0.376749296645475
11	59269859	59574247	HAP_2	0.088695652173913	-0.093637256307533	0.332829755894028	0.778555645188605
11	59269859	59574247	HAP_3	0.186086956521739	0.188485987735088	0.150051819620554	0.209587390804562
11	59269859	59574247	HAP_4	0.216521739130435	0.162345044060754	0.146316220018746	0.267667876766516
11	59352731	59639669	HAP_1	0.313913043478261	-0.0931218298166479	0.109907683635177	0.397203551040696
11	59352731	59639669	HAP_2	0.088695652173913	-0.093637256307533	0.332829755894028	0.778555645188605
11	59352731	59639669	HAP_3	0.18695652173913	0.188485987735088	0.150051819620554	0.209587390804562
11	59352731	59639669	HAP_4	0.216521739130435	0.162345044060754	0.146316220018746	0.267667876766516
11	59452879	59695057	HAP_1	0.207826086956522	0.180684432542963	0.149249930219765	0.226551284993704
11	59452879	59695057	HAP_2	0.184347826086957	0.188485987735088	0.150051819620554	0.209587390804562
11	59452879	59695057	HAP_3	0.31304347826087	-0.0818947239079362	0.110400362431202	0.458519854613543
11	59452879	59695057	HAP_4	0.0904347826086957	-0.093637256307533	0.332829755894028	0.778555645188605
11	59544715	59773259	HAP_1	0.497391304347826	-0.0557170992525245	0.0730168237975674	0.445740593729874
11	59544715	59773259	HAP_2	0.088695652173913	-0.093637256307533	0.332829755894028	0.778555645188605
11	59544715	59773259	HAP_3	0.222608695652174	0.119870901098999	0.139734737121715	0.391343127894654
11	59544715	59773259	HAP_4	0.0826086956521739	-0.119120262339785	0.425890843279313	0.779813121072083
11	59630865	59862481	HAP_1	0.0843478260869565	-0.093637256307533	0.332829755894028	0.778555645188605
11	59630865	59862481	HAP_2	0.207826086956522	0.175254047521798	0.146795862360979	0.23303551299074
11	59630865	59862481	HAP_3	0.0765217391304348	-0.22916509631884	0.427103841758321	0.591786720935901
11	59630865	59862481	HAP_4	0.186086956521739	-0.266118308691633	0.165291021870259	0.107959674098779
11	59630865	59862481	HAP_5	0.184347826086957	0.188485987735088	0.150051819620554	0.209587390804562
11	59672296	59954560	HAP_1	0.207826086956522	0.175254047521798	0.146795862360979	0.23303551299074
11	59672296	59954560	HAP_2	0.0765217391304348	-0.22916509631884	0.427103841758321	0.591786720935901
11	59672296	59954560	HAP_3	0.186086956521739	-0.266118308691633	0.165291021870259	0.107959674098779
11	59672296	59954560	HAP_4	0.184347826086957	0.188485987735088	0.150051819620554	0.209587390804562
11	59672296	59954560	HAP_5	0.0843478260869565	-0.093637256307533	0.332829755894028	0.778555645188605
11	59733437	60047324	HAP_1	0.214782608695652	0.157680206762972	0.143993745830329	0.273964241182799
11	59733437	60047324	HAP_2	0.186086956521739	-0.266118308691633	0.165291021870259	0.107959674098779
11	59733437	60047324	HAP_3	0.18695652173913	0.188485987735088	0.150051819620554	0.209587390804562
11	59733437	60047324	HAP_4	0.0843478260869565	-0.093637256307533	0.332829755894028	0.778555645188605
11	59851489	60136538	HAP_1	0.22695652173913	0.128617661660663	0.137139327938234	0.348718584417138
11	59851489	60136538	HAP_2	0.18695652173913	0.188485987735088	0.150051819620554	0.209587390804562
11	59851489	60136538	HAP_3	0.188695652173913	-0.257413512826654	0.168986831590506	0.128252250251594
11	59851489	60136538	HAP_4	0.0878260869565217	-0.093637256307533	0.332829755894028	0.778555645188605
11	59928023	60241179	HAP_1	0.0878260869565217	-0.093637256307533	0.332829755894028	0.778555645188605
11	59928023	60241179	HAP_2	0.22695652173913	0.128617661660663	0.137139327938234	0.348718584417138
11	59928023	60241179	HAP_3	0.18695652173913	0.188485987735088	0.150051819620554	0.209587390804562
11	59928023	60241179	HAP_4	0.190434782608696	-0.257413512826654	0.168986831590506	0.128252250251594
11	60010505	60295176	HAP_1	0.190434782608696	-0.257413512826654	0.168986831590506	0.128252250251594
11	60010505	60295176	HAP_2	0.226086956521739	0.128617661660663	0.137139327938234	0.348718584417138
11	60010505	60295176	HAP_3	0.0878260869565217	-0.093637256307533	0.332829755894028	0.778555645188605
11	60010505	60295176	HAP_4	0.18695652173913	0.188485987735088	0.150051819620554	0.209587390804562
11	60112285	60389495	HAP_1	0.189565217391304	-0.266050843696013	0.16963976953103	0.117367385143391
11	60112285	60389495	HAP_2	0.261739130434783	0.0608351094419186	0.119773852862962	0.611711224600049
11	60112285	60389495	HAP_3	0.0878260869565217	-0.093637256307533	0.332829755894028	0.778555645188605
11	60112285	60389495	HAP_4	0.149565217391304	0.307501597648033	0.202563825431615	0.129564623659987
11	60212550	60413512	HAP_1	0.219130434782609	0.13739575349291	0.139209944151399	0.324083068335788
11	60212550	60413512	HAP_2	0.149565217391304	0.307501597648033	0.202563825431615	0.129564623659987
11	60212550	60413512	HAP_3	0.088695652173913	-0.093637256307533	0.332829755894028	0.778555645188605
11	60212550	60413512	HAP_4	0.189565217391304	-0.266050843696013	0.16963976953103	0.117367385143391
11	60279119	60451442	HAP_1	0.088695652173913	-0.093637256307533	0.332829755894028	0.778555645188605
11	60279119	60451442	HAP_2	0.189565217391304	-0.266050843696013	0.16963976953103	0.117367385143391
11	60279119	60451442	HAP_3	0.219130434782609	0.13739575349291	0.139209944151399	0.324083068335788
11	60279119	60451442	HAP_4	0.149565217391304	0.307501597648033	0.202563825431615	0.129564623659987
11	60360784	60491356	HAP_1	0.0773913043478261	0.871963349805486	0.371001506547037	0.019103280747095
11	60360784	60491356	HAP_2	0.223478260869565	0.13739575349291	0.139209944151399	0.324083068335788
11	60360784	60491356	HAP_3	0.0895652173913044	-0.093637256307533	0.332829755894028	0.778555645188605
11	60360784	60491356	HAP_4	0.149565217391304	0.307501597648033	0.202563825431615	0.129564623659987
11	60360784	60491356	HAP_5	0.266086956521739	-0.108759258596969	0.117390790092762	0.35459851542681
11	60407393	60556321	HAP_1	0.192173913043478	0.218357792532552	0.184053376482579	0.235972385168554
11	60407393	60556321	HAP_2	0.0773913043478261	0.871963349805486	0.371001506547037	0.019103280747095
11	60407393	60556321	HAP_3	0.300869565217391	0.139944093681173	0.108116355347414	0.196064368516642
11	60407393	60556321	HAP_4	0.189565217391304	-0.266050843696013	0.16963976953103	0.117367385143391
11	60407393	60556321	HAP_5	0.175652173913043	-0.00550029271647017	0.195442068035187	0.977558225402374
11	60444182	60592135	HAP_1	0.3	0.139944093681173	0.108116355347414	0.196064368516642
11	60444182	60592135	HAP_2	0.364347826086957	-0.100459155729992	0.103327675639668	0.331350114467534
11	60444182	60592135	HAP_3	0.140869565217391	0.137685998819613	0.217976436992984	0.527868901384285
11	60444182	60592135	HAP_4	0.192173913043478	0.218357792532552	0.184053376482579	0.235972385168554
11	60472490	60647237	HAP_1	0.190434782608696	0.218357792532552	0.184053376482579	0.235972385168554
11	60472490	60647237	HAP_2	0.0773913043478261	0.871963349805486	0.371001506547037	0.019103280747095
11	60472490	60647237	HAP_3	0.3	0.139944093681173	0.108116355347414	0.196064368516642
11	60472490	60647237	HAP_4	0.364347826086957	-0.100459155729992	0.103327675639668	0.331350114467534
11	60540020	60673513	HAP_1	0.150434782608696	0.307501597648033	0.202563825431615	0.129564623659987
11	60540020	60673513	HAP_2	0.0773913043478261	0.871963349805486	0.371001506547037	0.019103280747095
11	60540020	60673513	HAP_3	0.3	0.139944093681173	0.108116355347414	0.196064368516642
11	60540020	60673513	HAP_4	0.154782608695652	0.0814804421975856	0.226487970199467	0.719164635391953
11	60540020	60673513	HAP_5	0.209565217391304	-0.273609865612044	0.16568981901356	0.0992282350554723
11	60576524	60737258	HAP_1	0.223478260869565	0.13739575349291	0.139209944151399	0.324083068335788
11	60576524	60737258	HAP_2	0.0878260869565217	-0.093637256307533	0.332829755894028	0.778555645188605
11	60576524	60737258	HAP_3	0.188695652173913	-0.26895798870757	0.173848060639256	0.122405290687205
11	60576524	60737258	HAP_4	0.149565217391304	0.307501597648033	0.202563825431615	0.129564623659987
11	60576524	60737258	HAP_5	0.0773913043478261	0.871963349805486	0.371001506547037	0.019103280747095
11	60626186	60813008	HAP_1	0.0878260869565217	-0.093637256307533	0.332829755894028	0.778555645188605
11	60626186	60813008	HAP_2	0.184347826086957	-0.26895798870757	0.173848060639256	0.122405290687205
11	60626186	60813008	HAP_3	0.220869565217391	0.178763132904593	0.146659109341245	0.223392629864923
11	60626186	60813008	HAP_4	0.0773913043478261	0.871963349805486	0.371001506547037	0.019103280747095
11	60626186	60813008	HAP_5	0.149565217391304	0.307501597648033	0.202563825431615	0.129564623659987
11	60662650	60859970	HAP_1	0.0756521739130435	0.871963349805486	0.371001506547037	0.019103280747095
11	60662650	60859970	HAP_2	0.149565217391304	0.307501597648033	0.202563825431615	0.129564623659987
11	60662650	60859970	HAP_3	0.0878260869565217	-0.093637256307533	0.332829755894028	0.778555645188605
11	60662650	60859970	HAP_4	0.220869565217391	0.178763132904593	0.146659109341245	0.223392629864923
11	60662650	60859970	HAP_5	0.185217391304348	-0.224941194282246	0.170154542589563	0.186712055032009
11	60724446	60903797	HAP_1	0.22	0.178763132904593	0.146659109341245	0.223392629864923
11	60724446	60903797	HAP_2	0.0756521739130435	0.871963349805486	0.371001506547037	0.019103280747095
11	60724446	60903797	HAP_3	0.212173913043478	0.104627795329341	0.145233301408295	0.471570963934128
11	60724446	60903797	HAP_4	0.185217391304348	-0.224941194282246	0.170154542589563	0.186712055032009
11	60724446	60903797	HAP_5	0.0704347826086957	-0.101063939640646	0.425203615486165	0.812213104393139
11	60724446	60903797	HAP_6	0.107826086956522	-0.037711192797536	0.283157288355196	0.894097848386376
11	60791253	60940955	HAP_1	0.0765217391304348	0.871963349805486	0.371001506547037	0.019103280747095
11	60791253	60940955	HAP_2	0.0669565217391304	-0.101063939640646	0.425203615486165	0.812213104393139
11	60791253	60940955	HAP_3	0.211304347826087	0.104627795329341	0.145233301408295	0.471570963934128
11	60791253	60940955	HAP_4	0.221739130434783	0.162985407083695	0.141407931308135	0.249568609369506
11	60791253	60940955	HAP_5	0.107826086956522	-0.037711192797536	0.283157288355196	0.894097848386376
11	60791253	60940955	HAP_6	0.185217391304348	-0.224941194282246	0.170154542589563	0.186712055032009
11	60841985	60985760	HAP_1	0.263478260869565	0.102198704558036	0.121698152641896	0.401393310953149
11	60841985	60985760	HAP_2	0.0660869565217391	-0.101063939640646	0.425203615486165	0.812213104393139
11	60841985	60985760	HAP_3	0.107826086956522	-0.037711192797536	0.283157288355196	0.894097848386376
11	60841985	60985760	HAP_4	0.211304347826087	0.104627795329341	0.145233301408295	0.471570963934128
11	60841985	60985760	HAP_5	0.222608695652174	0.162985407083695	0.141407931308135	0.249568609369506
11	60895356	61073729	HAP_1	0.0660869565217391	-0.101063939640646	0.425203615486165	0.812213104393139
11	60895356	61073729	HAP_2	0.402608695652174	-0.036544000764022	0.0868134815388549	0.673953650891754
11	60895356	61073729	HAP_3	0.0747826086956522	0.871963349805486	0.371001506547037	0.019103280747095
11	60895356	61073729	HAP_4	0.107826086956522	-0.037711192797536	0.283157288355196	0.894097848386376
11	60895356	61073729	HAP_5	0.222608695652174	0.14180698723108	0.140130416809166	0.311990573070669
11	60935657	61129610	HAP_1	0.222608695652174	0.14180698723108	0.140130416809166	0.311990573070669
11	60935657	61129610	HAP_2	0.107826086956522	-0.037711192797536	0.283157288355196	0.894097848386376
11	60935657	61129610	HAP_3	0.0660869565217391	-0.101063939640646	0.425203615486165	0.812213104393139
11	60935657	61129610	HAP_4	0.401739130434783	-0.036544000764022	0.0868134815388549	0.673953650891754
11	60935657	61129610	HAP_5	0.0747826086956522	0.871963349805486	0.371001506547037	0.019103280747095
11	60969775	61152337	HAP_1	0.107826086956522	-0.037711192797536	0.283157288355196	0.894097848386376
11	60969775	61152337	HAP_2	0.401739130434783	-0.036544000764022	0.0868134815388549	0.673953650891754
11	60969775	61152337	HAP_3	0.0747826086956522	0.871963349805486	0.371001506547037	0.019103280747095
11	60969775	61152337	HAP_4	0.222608695652174	0.14180698723108	0.140130416809166	0.311990573070669
11	60969775	61152337	HAP_5	0.0660869565217391	-0.101063939640646	0.425203615486165	0.812213104393139
11	61050785	61177429	HAP_1	0.0747826086956522	0.871963349805486	0.371001506547037	0.019103280747095
11	61050785	61177429	HAP_2	0.107826086956522	-0.037711192797536	0.283157288355196	0.894097848386376
11	61050785	61177429	HAP_3	0.706086956521739	0.0475622518600485	0.0635465258550841	0.454493772458871
11	61112057	61232187	HAP_1	0.0756521739130435	0.871963349805486	0.371001506547037	0.019103280747095
11	61112057	61232187	HAP_2	0.74695652173913	0.0491720599385339	0.0640678414868338	0.443106694646053
11	61112057	61232187	HAP_3	0.107826086956522	-0.037711192797536	0.283157288355196	0.894097848386376
11	61148048	61303382	HAP_1	0.0756521739130435	0.871963349805486	0.371001506547037	0.019103280747095
11	61148048	61303382	HAP_2	0.74695652173913	0.0491720599385339	0.0640678414868338	0.443106694646053
11	61148048	61303382	HAP_3	0.107826086956522	-0.037711192797536	0.283157288355196	0.894097848386376
11	61170265	61394636	HAP_1	0.74695652173913	0.0491720599385339	0.0640678414868338	0.443106694646053
11	61170265	61394636	HAP_2	0.107826086956522	-0.037711192797536	0.283157288355196	0.894097848386376
11	61170265	61394636	HAP_3	0.0756521739130435	0.871963349805486	0.371001506547037	0.019103280747095
11	61203306	61495664	HAP_1	0.0756521739130435	0.871963349805486	0.371001506547037	0.019103280747095
11	61203306	61495664	HAP_2	0.0782608695652174	-0.101063939640646	0.425203615486165	0.812213104393139
11	61203306	61495664	HAP_3	0.363478260869565	-0.0199288982325094	0.092834214193593	0.83010099471502
11	61203306	61495664	HAP_4	0.410434782608696	-0.00918307817817178	0.0825321572220406	0.91144461117095
11	61279300	61655009	HAP_1	0.0782608695652174	-0.101063939640646	0.425203615486165	0.812213104393139
11	61279300	61655009	HAP_2	0.362608695652174	-0.0199288982325094	0.092834214193593	0.83010099471502
11	61279300	61655009	HAP_3	0.410434782608696	-0.00918307817817178	0.0825321572220406	0.91144461117095
11	61279300	61655009	HAP_4	0.0756521739130435	0.871963349805486	0.371001506547037	0.019103280747095
11	61371495	61787307	HAP_1	0.210434782608696	0.0893845774343094	0.142617480414237	0.53108189347837
11	61371495	61787307	HAP_2	0.152173913043478	-0.204609945010475	0.195024252792415	0.294559450857189
11	61371495	61787307	HAP_3	0.108695652173913	-0.037711192797536	0.283157288355196	0.894097848386376
11	61371495	61787307	HAP_4	0.301739130434783	0.0336175114147208	0.104775976532387	0.748442331553413
11	61371495	61787307	HAP_5	0.0756521739130435	0.871963349805486	0.371001506547037	0.019103280747095
11	61444042	61868278	HAP_1	0.0756521739130435	0.871963349805486	0.371001506547037	0.019103280747095
11	61444042	61868278	HAP_2	0.32	0.0854918959639935	0.100454785345918	0.395104862538496
11	61444042	61868278	HAP_3	0.26	0.0391372549262212	0.119765744594318	0.743954659956726
11	61444042	61868278	HAP_4	0.152173913043478	-0.204609945010475	0.195024252792415	0.294559450857189
11	61590400	61933244	HAP_1	0.0756521739130435	0.871963349805486	0.371001506547037	0.019103280747095
11	61590400	61933244	HAP_2	0.32	0.0854918959639935	0.100454785345918	0.395104862538496
11	61590400	61933244	HAP_3	0.261739130434783	0.0391372549262212	0.119765744594318	0.743954659956726
11	61590400	61933244	HAP_4	0.152173913043478	-0.204609945010475	0.195024252792415	0.294559450857189
11	61760785	61985391	HAP_1	0.26	0.0391372549262212	0.119765744594318	0.743954659956726
11	61760785	61985391	HAP_2	0.152173913043478	-0.204609945010475	0.195024252792415	0.294559450857189
11	61760785	61985391	HAP_3	0.0756521739130435	0.871963349805486	0.371001506547037	0.019103280747095
11	61760785	61985391	HAP_4	0.382608695652174	-0.0070547334589909	0.087155324096127	0.935515004410247
11	61833881	62035455	HAP_1	0.182608695652174	0.250842185656909	0.172889110916416	0.147369849750572
11	61833881	62035455	HAP_2	0.265217391304348	0.034023062153318	0.117377867267875	0.772030817764247
11	61833881	62035455	HAP_3	0.166086956521739	-0.21044938716335	0.18868400887032	0.265175625314363
11	61833881	62035455	HAP_4	0.382608695652174	-0.0070547334589909	0.087155324096127	0.935515004410247
11	61916172	62068027	HAP_1	0.181739130434783	0.250842185656909	0.172889110916416	0.147369849750572
11	61916172	62068027	HAP_2	0.16695652173913	-0.21044938716335	0.18868400887032	0.265175625314363
11	61916172	62068027	HAP_3	0.382608695652174	-0.0070547334589909	0.087155324096127	0.935515004410247
11	61916172	62068027	HAP_4	0.265217391304348	0.034023062153318	0.117377867267875	0.772030817764247
11	61967952	62097362	HAP_1	0.180869565217391	0.258580065287035	0.17759797813883	0.14595504715469
11	61967952	62097362	HAP_2	0.167826086956522	-0.21044938716335	0.18868400887032	0.265175625314363
11	61967952	62097362	HAP_3	0.382608695652174	-0.0070547334589909	0.087155324096127	0.935515004410247
11	61967952	62097362	HAP_4	0.265217391304348	0.034023062153318	0.117377867267875	0.772030817764247
11	62026794	62153933	HAP_1	0.180869565217391	0.258580065287035	0.17759797813883	0.14595504715469
11	62026794	62153933	HAP_2	0.262608695652174	0.0391372549262212	0.119765744594318	0.743954659956726
11	62026794	62153933	HAP_3	0.167826086956522	-0.21044938716335	0.18868400887032	0.265175625314363
11	62026794	62153933	HAP_4	0.382608695652174	-0.0070547334589909	0.087155324096127	0.935515004410247
11	62058633	62226061	HAP_1	0.167826086956522	-0.21044938716335	0.18868400887032	0.265175625314363
11	62058633	62226061	HAP_2	0.382608695652174	-0.0070547334589909	0.087155324096127	0.935515004410247
11	62058633	62226061	HAP_3	0.181739130434783	0.258580065287035	0.17759797813883	0.14595504715469
11	62058633	62226061	HAP_4	0.262608695652174	0.0391372549262212	0.119765744594318	0.743954659956726
11	62084889	62302822	HAP_1	0.167826086956522	-0.21044938716335	0.18868400887032	0.265175625314363
11	62084889	62302822	HAP_2	0.382608695652174	-0.0070547334589909	0.087155324096127	0.935515004410247
11	62084889	62302822	HAP_3	0.181739130434783	0.258580065287035	0.17759797813883	0.14595504715469
11	62084889	62302822	HAP_4	0.262608695652174	0.0391372549262212	0.119765744594318	0.743954659956726
11	62123166	62365092	HAP_1	0.106086956521739	0.0124107254880736	0.301606984348148	0.967191990468733
11	62123166	62365092	HAP_2	0.0756521739130435	0.871963349805486	0.371001506547037	0.019103280747095
11	62123166	62365092	HAP_3	0.167826086956522	-0.21044938716335	0.18868400887032	0.265175625314363
11	62123166	62365092	HAP_4	0.262608695652174	0.0391372549262212	0.119765744594318	0.743954659956726
11	62123166	62365092	HAP_5	0.382608695652174	-0.0070547334589909	0.087155324096127	0.935515004410247
11	62196882	62440660	HAP_1	0.167826086956522	-0.21044938716335	0.18868400887032	0.265175625314363
11	62196882	62440660	HAP_2	0.259130434782609	0.0391372549262212	0.119765744594318	0.743954659956726
11	62196882	62440660	HAP_3	0.381739130434783	-0.0070547334589909	0.087155324096127	0.935515004410247
11	62196882	62440660	HAP_4	0.0756521739130435	0.871963349805486	0.371001506547037	0.019103280747095
11	62276124	62514472	HAP_1	0.167826086956522	-0.21044938716335	0.18868400887032	0.265175625314363
11	62276124	62514472	HAP_2	0.381739130434783	-0.0070547334589909	0.087155324096127	0.935515004410247
11	62276124	62514472	HAP_3	0.300869565217391	0.0336175114147208	0.104775976532387	0.748442331553413
11	62276124	62514472	HAP_4	0.0756521739130435	0.871963349805486	0.371001506547037	0.019103280747095
11	62339098	62544369	HAP_1	0.300869565217391	0.0336175114147208	0.104775976532387	0.748442331553413
11	62339098	62544369	HAP_2	0.243478260869565	0.175301519675025	0.126830095951414	0.167466729133542
11	62339098	62544369	HAP_3	0.382608695652174	-0.00935127123970047	0.0866887658485147	0.914135904141496
11	62415451	62594126	HAP_1	0.229565217391304	0.201679095748658	0.13024041194822	0.122061516095622
11	62415451	62594126	HAP_2	0.383478260869565	-0.00935127123970047	0.0866887658485147	0.914135904141496
11	62415451	62594126	HAP_3	0.304347826086957	0.0336175114147208	0.104775976532387	0.748442331553413
11	62501446	62610532	HAP_1	0.0756521739130435	0.871963349805486	0.371001506547037	0.019103280747095
11	62501446	62610532	HAP_2	0.153913043478261	-0.204609945010475	0.195024252792415	0.294559450857189
11	62501446	62610532	HAP_3	0.320869565217391	0.0879322867886388	0.100409658305039	0.381548056703674
11	62501446	62610532	HAP_4	0.261739130434783	0.0391372549262212	0.119765744594318	0.743954659956726
11	62537056	62629340	HAP_1	0.320869565217391	0.0879322867886388	0.100409658305039	0.381548056703674
11	62537056	62629340	HAP_2	0.0756521739130435	0.871963349805486	0.371001506547037	0.019103280747095
11	62537056	62629340	HAP_3	0.216521739130435	-0.0832947473876738	0.140398646270554	0.553237037702038
11	62537056	62629340	HAP_4	0.261739130434783	0.0391372549262212	0.119765744594318	0.743954659956726
11	62584854	62666440	HAP_1	0.363478260869565	0.0418580169659191	0.0930567607969262	0.653019682088021
11	62584854	62666440	HAP_2	0.337391304347826	0.0181101911529154	0.0973778873752052	0.852528746411767
11	62584854	62666440	HAP_3	0.216521739130435	-0.0832947473876738	0.140398646270554	0.553237037702038
11	62606272	62719986	HAP_1	0.337391304347826	0.0181101911529154	0.0973778873752052	0.852528746411767
11	62606272	62719986	HAP_2	0.33304347826087	0.0407220065212186	0.0959095750638519	0.671299901584769
11	62606272	62719986	HAP_3	0.218260869565217	-0.0832947473876738	0.140398646270554	0.553237037702038
11	62622142	62781436	HAP_1	0.320869565217391	0.0879322867886388	0.100409658305039	0.381548056703674
11	62622142	62781436	HAP_2	0.337391304347826	0.0181101911529154	0.0973778873752052	0.852528746411767
11	62622142	62781436	HAP_3	0.15304347826087	-0.204609945010475	0.195024252792415	0.294559450857189
11	62658310	62810083	HAP_1	0.318260869565217	0.0971838825803285	0.101002326049215	0.336365715723616
11	62658310	62810083	HAP_2	0.297391304347826	0.098171101918592	0.110403404341159	0.374274126414427
11	62658310	62810083	HAP_3	0.15304347826087	-0.204609945010475	0.195024252792415	0.294559450857189
11	62706753	62848946	HAP_1	0.210434782608696	0.0883284717868175	0.142772967748558	0.536388504384345
11	62706753	62848946	HAP_2	0.107826086956522	-0.037711192797536	0.283157288355196	0.894097848386376
11	62706753	62848946	HAP_3	0.151304347826087	-0.204609945010475	0.195024252792415	0.294559450857189
11	62706753	62848946	HAP_4	0.297391304347826	0.098171101918592	0.110403404341159	0.374274126414427
11	62773508	62885316	HAP_1	0.210434782608696	0.0883284717868175	0.142772967748558	0.536388504384345
11	62773508	62885316	HAP_2	0.100869565217391	0.014837240142846	0.305840973747357	0.961324699226388
11	62773508	62885316	HAP_3	0.152173913043478	-0.204609945010475	0.195024252792415	0.294559450857189
11	62773508	62885316	HAP_4	0.3	0.098171101918592	0.110403404341159	0.374274126414427
11	62773508	62885316	HAP_5	0.0730434782608696	-0.252083456246954	0.427365165472629	0.555524970585791
11	62803003	62966010	HAP_1	0.0730434782608696	-0.252083456246954	0.427365165472629	0.555524970585791
11	62803003	62966010	HAP_2	0.209565217391304	0.0883284717868175	0.142772967748558	0.536388504384345
11	62803003	62966010	HAP_3	0.0991304347826087	0.014837240142846	0.305840973747357	0.961324699226388
11	62803003	62966010	HAP_4	0.152173913043478	-0.204609945010475	0.195024252792415	0.294559450857189
11	62803003	62966010	HAP_5	0.3	0.098171101918592	0.110403404341159	0.374274126414427
11	62833476	63021847	HAP_1	0.3	0.098171101918592	0.110403404341159	0.374274126414427
11	62833476	63021847	HAP_2	0.071304347826087	-0.252083456246954	0.427365165472629	0.555524970585791
11	62833476	63021847	HAP_3	0.209565217391304	0.0883284717868175	0.142772967748558	0.536388504384345
11	62833476	63021847	HAP_4	0.153913043478261	-0.204609945010475	0.195024252792415	0.294559450857189
11	62873463	63088426	HAP_1	0.225217391304348	-0.0966381783360077	0.139605662567779	0.489083520258609
11	62873463	63088426	HAP_2	0.209565217391304	0.0883284717868175	0.142772967748558	0.536388504384345
11	62873463	63088426	HAP_3	0.3	0.098171101918592	0.110403404341159	0.374274126414427
11	62943352	63148188	HAP_1	0.246086956521739	0.139397146483565	0.128721401326147	0.279300865040862
11	62943352	63148188	HAP_2	0.165217391304348	-0.21044938716335	0.18868400887032	0.265175625314363
11	62943352	63148188	HAP_3	0.3	0.098171101918592	0.110403404341159	0.374274126414427
11	62999596	63227865	HAP_1	0.165217391304348	-0.21044938716335	0.18868400887032	0.265175625314363
11	62999596	63227865	HAP_2	0.3	0.098171101918592	0.110403404341159	0.374274126414427
11	62999596	63227865	HAP_3	0.24695652173913	0.139397146483565	0.128721401326147	0.279300865040862
11	63068433	63304121	HAP_1	0.298260869565217	0.108185618097121	0.111664618252498	0.333039685015776
11	63068433	63304121	HAP_2	0.243478260869565	0.162962618322284	0.133988878507909	0.224404130162265
11	63068433	63304121	HAP_3	0.154782608695652	-0.204609945010475	0.195024252792415	0.294559450857189
11	63125059	63361998	HAP_1	0.244347826086957	0.162962618322284	0.133988878507909	0.224404130162265
11	63125059	63361998	HAP_2	0.154782608695652	-0.204609945010475	0.195024252792415	0.294559450857189
11	63125059	63361998	HAP_3	0.298260869565217	0.108185618097121	0.111664618252498	0.333039685015776
11	63197844	63409937	HAP_1	0.299130434782609	0.108185618097121	0.111664618252498	0.333039685015776
11	63197844	63409937	HAP_2	0.24695652173913	0.162962618322284	0.133988878507909	0.224404130162265
11	63197844	63409937	HAP_3	0.153913043478261	-0.188702973329944	0.201279528423216	0.348895408876629
11	63284354	63461441	HAP_1	0.315652173913043	-0.0292382972693767	0.105981719570991	0.782741210028258
11	63284354	63461441	HAP_2	0.153913043478261	-0.188702973329944	0.201279528423216	0.348895408876629
11	63284354	63461441	HAP_3	0.304347826086957	0.0964806590496343	0.109050569663724	0.376678900871147
11	63352160	63504549	HAP_1	0.153913043478261	-0.188702973329944	0.201279528423216	0.348895408876629
11	63352160	63504549	HAP_2	0.304347826086957	0.0964806590496343	0.109050569663724	0.376678900871147
11	63352160	63504549	HAP_3	0.0773913043478261	-0.252083456246954	0.427365165472629	0.555524970585791
11	63352160	63504549	HAP_4	0.24695652173913	0.162962618322284	0.133988878507909	0.224404130162265
11	63385908	63547212	HAP_1	0.0773913043478261	-0.252083456246954	0.427365165472629	0.555524970585791
11	63385908	63547212	HAP_2	0.237391304347826	0.0918752764008094	0.142610010894658	0.519681737885225
11	63385908	63547212	HAP_3	0.154782608695652	-0.188702973329944	0.201279528423216	0.348895408876629
11	63385908	63547212	HAP_4	0.304347826086957	0.0964806590496343	0.109050569663724	0.376678900871147
11	63450672	63598154	HAP_1	0.088695652173913	-0.100579018194405	0.332420605881794	0.762332933261291
11	63450672	63598154	HAP_2	0.30695652173913	0.0964806590496343	0.109050569663724	0.376678900871147
11	63450672	63598154	HAP_3	0.392173913043478	-0.00424821105728617	0.0921914904787727	0.963262620811801
11	63491787	63679632	HAP_1	0.0791304347826087	-0.252083456246954	0.427365165472629	0.555524970585791
11	63491787	63679632	HAP_2	0.30695652173913	0.0964806590496343	0.109050569663724	0.376678900871147
11	63491787	63679632	HAP_3	0.154782608695652	-0.188702973329944	0.201279528423216	0.348895408876629
11	63491787	63679632	HAP_4	0.233913043478261	0.0918752764008094	0.142610010894658	0.519681737885225
11	63534597	63741487	HAP_1	0.0791304347826087	-0.252083456246954	0.427365165472629	0.555524970585791
11	63534597	63741487	HAP_2	0.307826086956522	0.0897459752057698	0.108024412980665	0.406443124563588
11	63534597	63741487	HAP_3	0.154782608695652	-0.188702973329944	0.201279528423216	0.348895408876629
11	63534597	63741487	HAP_4	0.263478260869565	0.078722390194604	0.135436666462981	0.561305865038784
11	63576349	63788751	HAP_1	0.307826086956522	0.0897459752057698	0.108024412980665	0.406443124563588
11	63576349	63788751	HAP_2	0.154782608695652	-0.188702973329944	0.201279528423216	0.348895408876629
11	63576349	63788751	HAP_3	0.260869565217391	0.103475202312668	0.138942224610319	0.456742957384318
11	63655313	63838185	HAP_1	0.154782608695652	-0.188702973329944	0.201279528423216	0.348895408876629
11	63655313	63838185	HAP_2	0.260869565217391	0.103475202312668	0.138942224610319	0.456742957384318
11	63655313	63838185	HAP_3	0.307826086956522	0.0897459752057698	0.108024412980665	0.406443124563588
11	63725109	63886518	HAP_1	0.30695652173913	0.0897459752057698	0.108024412980665	0.406443124563588
11	63725109	63886518	HAP_2	0.116521739130435	-0.315620710748935	0.368522197564832	0.392114129231057
11	63725109	63886518	HAP_3	0.260869565217391	0.103475202312668	0.138942224610319	0.456742957384318
11	63725109	63886518	HAP_4	0.154782608695652	-0.188702973329944	0.201279528423216	0.348895408876629
11	63725109	63886518	HAP_5	0.0660869565217391	-0.273272741235775	0.426135260730439	0.521601112047136
11	63779996	63908409	HAP_1	0.261739130434783	0.0900819075054071	0.136706320415712	0.510201154059358
11	63779996	63908409	HAP_2	0.311304347826087	0.095086787744893	0.10628312661913	0.371354242595694
11	63779996	63908409	HAP_3	0.0660869565217391	-0.273272741235775	0.426135260730439	0.521601112047136
11	63779996	63908409	HAP_4	0.137391304347826	-0.232605744348774	0.261829759952049	0.374713521661944
11	63779996	63908409	HAP_5	0.154782608695652	-0.188702973329944	0.201279528423216	0.348895408876629
11	63826838	63926099	HAP_1	0.154782608695652	-0.188702973329944	0.201279528423216	0.348895408876629
11	63826838	63926099	HAP_2	0.354782608695652	0.0786150229679203	0.0927530885815269	0.397036567116693
11	63826838	63926099	HAP_3	0.13304347826087	-0.232605744348774	0.261829759952049	0.374713521661944
11	63826838	63926099	HAP_4	0.0660869565217391	-0.273272741235775	0.426135260730439	0.521601112047136
11	63826838	63926099	HAP_5	0.261739130434783	0.0900819075054071	0.136706320415712	0.510201154059358
11	63864528	63956928	HAP_1	0.261739130434783	0.0900819075054071	0.136706320415712	0.510201154059358
11	63864528	63956928	HAP_2	0.154782608695652	-0.188702973329944	0.201279528423216	0.348895408876629
11	63864528	63956928	HAP_3	0.0660869565217391	-0.273272741235775	0.426135260730439	0.521601112047136
11	63864528	63956928	HAP_4	0.354782608695652	0.0786150229679203	0.0927530885815269	0.397036567116693
11	63864528	63956928	HAP_5	0.13304347826087	-0.232605744348774	0.261829759952049	0.374713521661944
11	63901254	63987154	HAP_1	0.154782608695652	-0.188702973329944	0.201279528423216	0.348895408876629
11	63901254	63987154	HAP_2	0.0660869565217391	-0.273272741235775	0.426135260730439	0.521601112047136
11	63901254	63987154	HAP_3	0.265217391304348	0.070587563796322	0.134574274524437	0.600120297675763
11	63901254	63987154	HAP_4	0.354782608695652	0.0786150229679203	0.0927530885815269	0.397036567116693
11	63901254	63987154	HAP_5	0.118260869565217	-0.195004394916936	0.329846762529925	0.554626174912933
11	63920588	64041057	HAP_1	0.154782608695652	-0.188702973329944	0.201279528423216	0.348895408876629
11	63920588	64041057	HAP_2	0.369565217391304	0.0721691882154022	0.0942208012052893	0.444022796430128
11	63920588	64041057	HAP_3	0.261739130434783	0.104007768388013	0.138538671842948	0.453117946659457
11	63920588	64041057	HAP_4	0.0669565217391304	-0.273272741235775	0.426135260730439	0.521601112047136
11	63947389	64118098	HAP_1	0.369565217391304	0.0721691882154022	0.0942208012052893	0.444022796430128
11	63947389	64118098	HAP_2	0.261739130434783	0.104007768388013	0.138538671842948	0.453117946659457
11	63947389	64118098	HAP_3	0.0660869565217391	-0.273272741235775	0.426135260730439	0.521601112047136
11	63947389	64118098	HAP_4	0.154782608695652	-0.188702973329944	0.201279528423216	0.348895408876629
11	63978312	64160535	HAP_1	0.366086956521739	0.0763821278250444	0.0947755541458971	0.420626119568165
11	63978312	64160535	HAP_2	0.276521739130435	0.0726019800008478	0.130914120511835	0.579404546235255
11	63978312	64160535	HAP_3	0.154782608695652	-0.188702973329944	0.201279528423216	0.348895408876629
11	63978312	64160535	HAP_4	0.0660869565217391	-0.273272741235775	0.426135260730439	0.521601112047136
11	64019241	64192075	HAP_1	0.154782608695652	-0.188702973329944	0.201279528423216	0.348895408876629
11	64019241	64192075	HAP_2	0.0660869565217391	-0.273272741235775	0.426135260730439	0.521601112047136
11	64019241	64192075	HAP_3	0.276521739130435	0.0726019800008478	0.130914120511835	0.579404546235255
11	64019241	64192075	HAP_4	0.364347826086957	0.0763821278250444	0.0947755541458971	0.420626119568165
11	64085921	64222346	HAP_1	0.220869565217391	-0.0795618734520564	0.140404256397608	0.571169508695429
11	64085921	64222346	HAP_2	0.292173913043478	0.0271376516875366	0.123703811457183	0.826436788383292
11	64085921	64222346	HAP_3	0.310434782608696	0.095086787744893	0.10628312661913	0.371354242595694
11	64147904	64262677	HAP_1	0.509565217391304	-0.086919259669788	0.0751512396879432	0.247930825739844
11	64147904	64262677	HAP_2	0.309565217391304	0.097851533781694	0.107349198643998	0.362409359670682
11	64184746	64310635	HAP_1	0.509565217391304	-0.086919259669788	0.0751512396879432	0.247930825739844
11	64184746	64310635	HAP_2	0.312173913043478	0.097851533781694	0.107349198643998	0.362409359670682
11	64211173	64352461	HAP_1	0.278260869565217	0.0535713630975422	0.128937582065805	0.677947000125342
11	64211173	64352461	HAP_2	0.154782608695652	-0.188702973329944	0.201279528423216	0.348895408876629
11	64211173	64352461	HAP_3	0.0652173913043478	-0.273272741235775	0.426135260730439	0.521601112047136
11	64211173	64352461	HAP_4	0.312173913043478	0.097851533781694	0.107349198643998	0.362409359670682
11	64252285	64390340	HAP_1	0.278260869565217	0.0535713630975422	0.128937582065805	0.677947000125342
11	64252285	64390340	HAP_2	0.154782608695652	-0.188702973329944	0.201279528423216	0.348895408876629
11	64252285	64390340	HAP_3	0.0652173913043478	-0.273272741235775	0.426135260730439	0.521601112047136
11	64252285	64390340	HAP_4	0.312173913043478	0.097851533781694	0.107349198643998	0.362409359670682
11	64300564	64484316	HAP_1	0.275652173913043	0.0726019800008478	0.130914120511835	0.579404546235255
11	64300564	64484316	HAP_2	0.154782608695652	-0.188702973329944	0.201279528423216	0.348895408876629
11	64300564	64484316	HAP_3	0.0652173913043478	-0.273272741235775	0.426135260730439	0.521601112047136
11	64300564	64484316	HAP_4	0.312173913043478	0.097851533781694	0.107349198643998	0.362409359670682
11	64334060	64573870	HAP_1	0.153913043478261	-0.188702973329944	0.201279528423216	0.348895408876629
11	64334060	64573870	HAP_2	0.274782608695652	0.0726019800008478	0.130914120511835	0.579404546235255
11	64334060	64573870	HAP_3	0.0652173913043478	-0.273272741235775	0.426135260730439	0.521601112047136
11	64334060	64573870	HAP_4	0.312173913043478	0.104079601496997	0.108306647478941	0.336979757292691
11	64375854	64639582	HAP_1	0.0660869565217391	-0.273272741235775	0.426135260730439	0.521601112047136
11	64375854	64639582	HAP_2	0.192173913043478	-0.150212550254298	0.16791174963879	0.371388054480753
11	64375854	64639582	HAP_3	0.0626086956521739	0.0363691390860365	0.423947736270002	0.93166641641998
11	64375854	64639582	HAP_4	0.58695652173913	0.0100466083809812	0.0702752807018595	0.886372402529851
11	64456864	64725121	HAP_1	0.0626086956521739	0.0363691390860365	0.423947736270002	0.93166641641998
11	64456864	64725121	HAP_2	0.588695652173913	0.00658424968004366	0.0700801197317965	0.925179839473582
11	64456864	64725121	HAP_3	0.19304347826087	-0.135846242099732	0.164240186008106	0.408520441735319
11	64456864	64725121	HAP_4	0.0660869565217391	-0.273272741235775	0.426135260730439	0.521601112047136
11	64548387	64804565	HAP_1	0.592173913043478	-0.00464456948120049	0.069990116841353	0.947114527003565
11	64548387	64804565	HAP_2	0.0678260869565217	0.099219806147822	0.368115182195244	0.787617194399262
11	64548387	64804565	HAP_3	0.19304347826087	-0.135846242099732	0.164240186008106	0.408520441735319
11	64548387	64804565	HAP_4	0.0660869565217391	-0.273272741235775	0.426135260730439	0.521601112047136
11	64611264	64887409	HAP_1	0.657391304347826	-0.00419733221339511	0.0689977644976009	0.951513936758871
11	64611264	64887409	HAP_2	0.19304347826087	-0.135846242099732	0.164240186008106	0.408520441735319
11	64611264	64887409	HAP_3	0.0660869565217391	-0.273272741235775	0.426135260730439	0.521601112047136
11	64695557	64943508	HAP_1	0.648695652173913	0.00571046895610909	0.0690443578329759	0.934113768702623
11	64695557	64943508	HAP_2	0.0721739130434783	-0.273272741235775	0.426135260730439	0.521601112047136
11	64695557	64943508	HAP_3	0.189565217391304	-0.135846242099732	0.164240186008106	0.408520441735319
11	64780836	65014198	HAP_1	0.189565217391304	-0.135846242099732	0.164240186008106	0.408520441735319
11	64780836	65014198	HAP_2	0.0660869565217391	-0.273272741235775	0.426135260730439	0.521601112047136
11	64780836	65014198	HAP_3	0.580869565217391	-0.0040467841136665	0.0701401441305875	0.954011533106856
11	64780836	65014198	HAP_4	0.0660869565217391	0.0363691390860365	0.423947736270002	0.93166641641998
11	64866358	65114526	HAP_1	0.0652173913043478	-0.273272741235775	0.426135260730439	0.521601112047136
11	64866358	65114526	HAP_2	0.581739130434783	-0.0048936389697179	0.0699517752903527	0.944252512311795
11	64866358	65114526	HAP_3	0.153913043478261	-0.0708988431306421	0.26215026821271	0.786912478824722
11	64866358	65114526	HAP_4	0.15304347826087	-0.181882537178619	0.189481874724856	0.337521285358358
11	64920752	65164369	HAP_1	0.581739130434783	-0.0048936389697179	0.0699517752903527	0.944252512311795
11	64920752	65164369	HAP_2	0.15304347826087	-0.181882537178619	0.189481874724856	0.337521285358358
11	64920752	65164369	HAP_3	0.0652173913043478	-0.273272741235775	0.426135260730439	0.521601112047136
11	64994258	65242909	HAP_1	0.0652173913043478	-0.273272741235775	0.426135260730439	0.521601112047136
11	64994258	65242909	HAP_2	0.581739130434783	-0.0048936389697179	0.0699517752903527	0.944252512311795
11	64994258	65242909	HAP_3	0.15304347826087	-0.181882537178619	0.189481874724856	0.337521285358358
11	65079045	65314181	HAP_1	0.0652173913043478	-0.273272741235775	0.426135260730439	0.521601112047136
11	65079045	65314181	HAP_2	0.583478260869565	-0.00417068448086643	0.0700919778657596	0.952572610784411
11	65079045	65314181	HAP_3	0.15304347826087	-0.181882537178619	0.189481874724856	0.337521285358358
11	65140121	65390595	HAP_1	0.15304347826087	-0.181882537178619	0.189481874724856	0.337521285358358
11	65140121	65390595	HAP_2	0.582608695652174	-0.00417068448086643	0.0700919778657596	0.952572610784411
11	65140121	65390595	HAP_3	0.0652173913043478	-0.273272741235775	0.426135260730439	0.521601112047136
11	65216760	65464246	HAP_1	0.636521739130435	-0.00120904073805477	0.0654341540204654	0.985264714415098
11	65216760	65464246	HAP_2	0.152173913043478	-0.181882537178619	0.189481874724856	0.337521285358358
11	65216760	65464246	HAP_3	0.0652173913043478	-0.273272741235775	0.426135260730439	0.521601112047136
11	65292126	65540517	HAP_1	0.151304347826087	-0.181882537178619	0.189481874724856	0.337521285358358
11	65292126	65540517	HAP_2	0.0652173913043478	-0.273272741235775	0.426135260730439	0.521601112047136
11	65292126	65540517	HAP_3	0.586086956521739	-0.0171528520549927	0.0698240388217932	0.806036468539581
11	65374651	65575524	HAP_1	0.586086956521739	-0.0171528520549927	0.0698240388217932	0.806036468539581
11	65374651	65575524	HAP_2	0.0652173913043478	-0.273272741235775	0.426135260730439	0.521601112047136
11	65374651	65575524	HAP_3	0.151304347826087	-0.181882537178619	0.189481874724856	0.337521285358358
11	65438344	65611386	HAP_1	0.151304347826087	-0.181882537178619	0.189481874724856	0.337521285358358
11	65438344	65611386	HAP_2	0.0660869565217391	-0.273272741235775	0.426135260730439	0.521601112047136
11	65438344	65611386	HAP_3	0.571304347826087	-0.00606061425331957	0.0699784924973172	0.931014896966542
11	65509292	65675859	HAP_1	0.63304347826087	0.00880594871899648	0.0687251781586259	0.898089725120787
11	65509292	65675859	HAP_2	0.0660869565217391	-0.273272741235775	0.426135260730439	0.521601112047136
11	65509292	65675859	HAP_3	0.151304347826087	-0.181882537178619	0.189481874724856	0.337521285358358
11	65562716	65707626	HAP_1	0.0660869565217391	-0.273272741235775	0.426135260730439	0.521601112047136
11	65562716	65707626	HAP_2	0.151304347826087	-0.181882537178619	0.189481874724856	0.337521285358358
11	65562716	65707626	HAP_3	0.576521739130435	-0.0111603478752697	0.0695879199358004	0.872641213231978
11	65597362	65742422	HAP_1	0.577391304347826	-0.0111603478752697	0.0695879199358004	0.872641213231978
11	65597362	65742422	HAP_2	0.152173913043478	-0.202778387082547	0.183949349870183	0.270777081612616
11	65597362	65742422	HAP_3	0.0765217391304348	-0.163069878324248	0.369856718539501	0.659454846616406
11	65597362	65742422	HAP_4	0.0660869565217391	-0.273272741235775	0.426135260730439	0.521601112047136
11	65662916	65768981	HAP_1	0.57304347826087	-0.00856692072724523	0.0696948187829372	0.902214010475046
11	65662916	65768981	HAP_2	0.0843478260869565	-0.168405692911139	0.330196659386862	0.610240244045589
11	65662916	65768981	HAP_3	0.152173913043478	-0.202778387082547	0.183949349870183	0.270777081612616
11	65662916	65768981	HAP_4	0.0660869565217391	-0.273272741235775	0.426135260730439	0.521601112047136
11	65698276	65806895	HAP_1	0.152173913043478	-0.202778387082547	0.183949349870183	0.270777081612616
11	65698276	65806895	HAP_2	0.572173913043478	-0.00676268212578996	0.0697489353288237	0.922794714616392
11	65698276	65806895	HAP_3	0.150434782608696	-0.165978131336337	0.217570252688026	0.445860155865567
11	65735521	65878450	HAP_1	0.572173913043478	-0.00676268212578996	0.0697489353288237	0.922794714616392
11	65735521	65878450	HAP_2	0.153913043478261	-0.188620259767323	0.188795145700098	0.318188965832102
11	65735521	65878450	HAP_3	0.150434782608696	-0.165978131336337	0.217570252688026	0.445860155865567
11	65761147	65929936	HAP_1	0.573913043478261	-0.00676268212578996	0.0697489353288237	0.922794714616392
11	65761147	65929936	HAP_2	0.156521739130435	-0.188620259767323	0.188795145700098	0.318188965832102
11	65761147	65929936	HAP_3	0.11304347826087	-0.280494313501193	0.368286332963355	0.446606188613264
11	65761147	65929936	HAP_4	0.141739130434783	-0.147084536576676	0.238859804522381	0.53829055649568
11	65800116	66004051	HAP_1	0.569565217391304	-0.00676268212578996	0.0697489353288237	0.922794714616392
11	65800116	66004051	HAP_2	0.126086956521739	-0.161212166238692	0.282662286660876	0.56867851575453
11	65800116	66004051	HAP_3	0.156521739130435	-0.188620259767323	0.188795145700098	0.318188965832102
11	65800116	66004051	HAP_4	0.11304347826087	-0.280494313501193	0.368286332963355	0.446606188613264
11	65838257	66041574	HAP_1	0.0895652173913044	-0.154180243599174	0.304102706859949	0.612353292243026
11	65838257	66041574	HAP_2	0.569565217391304	-0.00676268212578996	0.0697489353288237	0.922794714616392
11	65838257	66041574	HAP_3	0.156521739130435	-0.188620259767323	0.188795145700098	0.318188965832102
11	65920324	66096418	HAP_1	0.0895652173913044	-0.154180243599174	0.304102706859949	0.612353292243026
11	65920324	66096418	HAP_2	0.156521739130435	-0.188620259767323	0.188795145700098	0.318188965832102
11	65920324	66096418	HAP_3	0.577391304347826	-0.00545379559050944	0.0697485072646666	0.937702925057383
11	65993205	66125949	HAP_1	0.0782608695652174	-0.114247750131567	0.332293171068757	0.731113166612299
11	65993205	66125949	HAP_2	0.157391304347826	-0.188620259767323	0.188795145700098	0.318188965832102
11	65993205	66125949	HAP_3	0.585217391304348	-0.0113712866257296	0.0693381916712497	0.869792112633784
11	66022330	66169289	HAP_1	0.279130434782609	-0.024644966684967	0.111238179774733	0.824743650438092
11	66022330	66169289	HAP_2	0.584347826086957	-0.0113712866257296	0.0693381916712497	0.869792112633784
11	66082545	66217249	HAP_1	0.595652173913043	0.00422578247660297	0.068530129100261	0.950853022283383
11	66082545	66217249	HAP_2	0.276521739130435	-0.0642643341427019	0.115007169516672	0.57653072023545
11	66115320	66271014	HAP_1	0.595652173913043	0.00422578247660297	0.068530129100261	0.950853022283383
11	66115320	66271014	HAP_2	0.210434782608696	-0.1459298037094	0.158738207527441	0.358327245932031
11	66115320	66271014	HAP_3	0.0634782608695652	-0.273272741235775	0.426135260730439	0.521601112047136
11	66153360	66329266	HAP_1	0.598260869565217	0.0032288573788051	0.0683292171546675	0.962327243752299
11	66153360	66329266	HAP_2	0.210434782608696	-0.1459298037094	0.158738207527441	0.358327245932031
11	66153360	66329266	HAP_3	0.0634782608695652	-0.273272741235775	0.426135260730439	0.521601112047136
11	66203154	66369230	HAP_1	0.601739130434783	0.0032288573788051	0.0683292171546675	0.962327243752299
11	66203154	66369230	HAP_2	0.210434782608696	-0.1459298037094	0.158738207527441	0.358327245932031
11	66203154	66369230	HAP_3	0.0634782608695652	-0.273272741235775	0.426135260730439	0.521601112047136
11	66245798	66419438	HAP_1	0.601739130434783	0.0032288573788051	0.0683292171546675	0.962327243752299
11	66245798	66419438	HAP_2	0.210434782608696	-0.1459298037094	0.158738207527441	0.358327245932031
11	66245798	66419438	HAP_3	0.0704347826086957	-0.273272741235775	0.426135260730439	0.521601112047136
11	66313283	66536202	HAP_1	0.208695652173913	-0.140046174635505	0.162393237161791	0.388841214903452
11	66313283	66536202	HAP_2	0.600869565217391	-0.00106924887175446	0.0683158196202726	0.987517929685402
11	66313283	66536202	HAP_3	0.0704347826086957	-0.273272741235775	0.426135260730439	0.521601112047136
11	66362759	66592001	HAP_1	0.0634782608695652	-0.273272741235775	0.426135260730439	0.521601112047136
11	66362759	66592001	HAP_2	0.208695652173913	-0.140046174635505	0.162393237161791	0.388841214903452
11	66362759	66592001	HAP_3	0.600869565217391	-0.00106924887175446	0.0683158196202726	0.987517929685402
11	66395894	66657948	HAP_1	0.0652173913043478	-0.273272741235775	0.426135260730439	0.521601112047136
11	66395894	66657948	HAP_2	0.591304347826087	0.00553435457960739	0.0687013558701537	0.935823179834571
11	66395894	66657948	HAP_3	0.15304347826087	-0.189158448351586	0.200818057354884	0.346628359420898
11	66500339	66718591	HAP_1	0.15304347826087	-0.189158448351586	0.200818057354884	0.346628359420898
11	66500339	66718591	HAP_2	0.0652173913043478	-0.273272741235775	0.426135260730439	0.521601112047136
11	66500339	66718591	HAP_3	0.591304347826087	0.00553435457960739	0.0687013558701537	0.935823179834571
11	66558795	66802506	HAP_1	0.152173913043478	-0.189158448351586	0.200818057354884	0.346628359420898
11	66558795	66802506	HAP_2	0.0747826086956522	-0.273272741235775	0.426135260730439	0.521601112047136
11	66558795	66802506	HAP_3	0.592173913043478	-0.00446108815483821	0.0687925777337583	0.948317769804731
11	66634191	66840442	HAP_1	0.15304347826087	-0.189158448351586	0.200818057354884	0.346628359420898
11	66634191	66840442	HAP_2	0.605217391304348	-0.015887088555381	0.0687849782885701	0.81742417585384
11	66634191	66840442	HAP_3	0.0608695652173913	-0.183913733453706	0.424836192208914	0.665249834448853
11	66634191	66840442	HAP_4	0.0747826086956522	-0.273272741235775	0.426135260730439	0.521601112047136
11	66697709	66913970	HAP_1	0.15304347826087	-0.189158448351586	0.200818057354884	0.346628359420898
11	66697709	66913970	HAP_2	0.606086956521739	-0.015887088555381	0.0687849782885701	0.81742417585384
11	66697709	66913970	HAP_3	0.06	-0.183913733453706	0.424836192208914	0.665249834448853
11	66697709	66913970	HAP_4	0.0747826086956522	-0.273272741235775	0.426135260730439	0.521601112047136
11	66771502	66943133	HAP_1	0.15304347826087	-0.189158448351586	0.200818057354884	0.346628359420898
11	66771502	66943133	HAP_2	0.606086956521739	-0.015887088555381	0.0687849782885701	0.81742417585384
11	66771502	66943133	HAP_3	0.06	-0.183913733453706	0.424836192208914	0.665249834448853
11	66771502	66943133	HAP_4	0.0747826086956522	-0.273272741235775	0.426135260730439	0.521601112047136
11	66819048	67001539	HAP_1	0.143478260869565	-0.037420876403693	0.24708740668391	0.879676729518341
11	66819048	67001539	HAP_2	0.154782608695652	-0.189158448351586	0.200818057354884	0.346628359420898
11	66819048	67001539	HAP_3	0.605217391304348	-0.015887088555381	0.0687849782885701	0.81742417585384
11	66906165	67067423	HAP_1	0.602608695652174	-0.013096435348345	0.0688102999695953	0.849121882602138
11	66906165	67067423	HAP_2	0.154782608695652	-0.189158448351586	0.200818057354884	0.346628359420898
11	66906165	67067423	HAP_3	0.19304347826087	-0.0228743817756466	0.182378414047264	0.900233819496494
11	66935062	67097152	HAP_1	0.602608695652174	-0.013096435348345	0.0688102999695953	0.849121882602138
11	66935062	67097152	HAP_2	0.136521739130435	-0.029947684121138	0.23740667136132	0.899662196481507
11	66935062	67097152	HAP_3	0.154782608695652	-0.189158448351586	0.200818057354884	0.346628359420898
11	66978914	67145917	HAP_1	0.136521739130435	-0.029947684121138	0.23740667136132	0.899662196481507
11	66978914	67145917	HAP_2	0.154782608695652	-0.189158448351586	0.200818057354884	0.346628359420898
11	66978914	67145917	HAP_3	0.569565217391304	-0.0305742744747022	0.0698961425013696	0.661971673309747
11	67042024	67207134	HAP_1	0.16	-0.189158448351586	0.200818057354884	0.346628359420898
11	67042024	67207134	HAP_2	0.624347826086956	-0.00468704168943732	0.0678065978839542	0.94491575786891
11	67042024	67207134	HAP_3	0.0808695652173913	-0.273272741235775	0.426135260730439	0.521601112047136
11	67086827	67276313	HAP_1	0.16	-0.189158448351586	0.200818057354884	0.346628359420898
11	67086827	67276313	HAP_2	0.0808695652173913	-0.273272741235775	0.426135260730439	0.521601112047136
11	67086827	67276313	HAP_3	0.624347826086956	-0.00468704168943732	0.0678065978839542	0.94491575786891
11	67131029	67341676	HAP_1	0.625217391304348	-0.00340128548769847	0.0677440492149033	0.959974566271256
11	67131029	67341676	HAP_2	0.16	-0.189158448351586	0.200818057354884	0.346628359420898
11	67131029	67341676	HAP_3	0.114782608695652	-0.192139948278828	0.281849019105062	0.495701706929099
11	67181433	67403529	HAP_1	0.152173913043478	-0.189158448351586	0.200818057354884	0.346628359420898
11	67181433	67403529	HAP_2	0.593913043478261	-0.0141632737820443	0.069080824286144	0.837627078305032
11	67181433	67403529	HAP_3	0.0739130434782609	-0.273272741235775	0.426135260730439	0.521601112047136
11	67248154	67434595	HAP_1	0.593913043478261	-0.0141632737820443	0.069080824286144	0.837627078305032
11	67248154	67434595	HAP_2	0.0739130434782609	-0.273272741235775	0.426135260730439	0.521601112047136
11	67248154	67434595	HAP_3	0.152173913043478	-0.189158448351586	0.200818057354884	0.346628359420898
11	67305783	67454272	HAP_1	0.595652173913043	-0.0152396909900035	0.069171186693582	0.825703134701394
11	67305783	67454272	HAP_2	0.152173913043478	-0.189158448351586	0.200818057354884	0.346628359420898
11	67305783	67454272	HAP_3	0.0739130434782609	-0.273272741235775	0.426135260730439	0.521601112047136
11	67389098	67503773	HAP_1	0.0739130434782609	-0.273272741235775	0.426135260730439	0.521601112047136
11	67389098	67503773	HAP_2	0.802608695652174	0.0428270660210574	0.0679687460426097	0.528885652042721
11	67425403	67538846	HAP_1	0.0721739130434783	-0.273272741235775	0.426135260730439	0.521601112047136
11	67425403	67538846	HAP_2	0.210434782608696	-0.134816809205975	0.166368452020947	0.418081582977554
11	67425403	67538846	HAP_3	0.591304347826087	-0.00973286696179062	0.069336359407876	0.888416561890766
11	67444839	67557286	HAP_1	0.210434782608696	-0.134816809205975	0.166368452020947	0.418081582977554
11	67444839	67557286	HAP_2	0.592173913043478	-0.0090224576035688	0.0693201916056679	0.896489363676342
11	67444839	67557286	HAP_3	0.0721739130434783	-0.273272741235775	0.426135260730439	0.521601112047136
11	67494113	67591201	HAP_1	0.210434782608696	-0.134816809205975	0.166368452020947	0.418081582977554
11	67494113	67591201	HAP_2	0.594782608695652	-0.00626785328329684	0.0690983191754726	0.927755979776488
11	67494113	67591201	HAP_3	0.0721739130434783	-0.273272741235775	0.426135260730439	0.521601112047136
11	67522022	67652289	HAP_1	0.210434782608696	-0.134816809205975	0.166368452020947	0.418081582977554
11	67522022	67652289	HAP_2	0.596521739130435	-0.00626785328329684	0.0690983191754726	0.927755979776488
11	67522022	67652289	HAP_3	0.0721739130434783	-0.273272741235775	0.426135260730439	0.521601112047136
11	67550022	67709590	HAP_1	0.210434782608696	-0.134816809205975	0.166368452020947	0.418081582977554
11	67550022	67709590	HAP_2	0.0721739130434783	-0.273272741235775	0.426135260730439	0.521601112047136
11	67550022	67709590	HAP_3	0.63304347826087	-0.00629371334091149	0.0677901879929408	0.926062911495897
11	67582187	67762854	HAP_1	0.0721739130434783	-0.273272741235775	0.426135260730439	0.521601112047136
11	67582187	67762854	HAP_2	0.63304347826087	-0.00629371334091149	0.0677901879929408	0.926062911495897
11	67582187	67762854	HAP_3	0.209565217391304	-0.134816809205975	0.166368452020947	0.418081582977554
11	67625418	67815487	HAP_1	0.209565217391304	-0.134816809205975	0.166368452020947	0.418081582977554
11	67625418	67815487	HAP_2	0.0721739130434783	-0.273272741235775	0.426135260730439	0.521601112047136
11	67625418	67815487	HAP_3	0.634782608695652	-0.013504709731633	0.0675760331416893	0.841674356848126
11	67625418	67815487	HAP_4	0.0756521739130435	-0.188799145380598	0.425752893469162	0.657612595579896
11	67690958	67839980	HAP_1	0.0782608695652174	-0.188799145380598	0.425752893469162	0.657612595579896
11	67690958	67839980	HAP_2	0.63304347826087	-0.00629371334091149	0.0677901879929408	0.926062911495897
11	67690958	67839980	HAP_3	0.286086956521739	-0.0805355423576338	0.117407317560653	0.493027549770217
11	67749685	67895920	HAP_1	0.0747826086956522	-0.188799145380598	0.425752893469162	0.657612595579896
11	67749685	67895920	HAP_2	0.286086956521739	-0.0805355423576338	0.117407317560653	0.493027549770217
11	67749685	67895920	HAP_3	0.598260869565217	0.0292656941150294	0.0690215087036573	0.671721987807467
11	67805662	67935738	HAP_1	0.596521739130435	0.0292656941150294	0.0690215087036573	0.671721987807467
11	67805662	67935738	HAP_2	0.27304347826087	-0.0512814344915008	0.123714705005436	0.678656138399464
11	67831513	68013370	HAP_1	0.558260869565217	-0.043716573584799	0.0701053922866494	0.533154077914505
11	67831513	68013370	HAP_2	0.207826086956522	-0.161423474790838	0.16983635693217	0.342284700834443
11	67873832	68098579	HAP_1	0.554782608695652	-0.0439762504938889	0.0704419124910387	0.532689844009074
11	67873832	68098579	HAP_2	0.150434782608696	-0.189158448351586	0.200818057354884	0.346628359420898
11	67927291	68115113	HAP_1	0.150434782608696	-0.189158448351586	0.200818057354884	0.346628359420898
11	67927291	68115113	HAP_2	0.559130434782609	-0.0444400530361096	0.0699192366771224	0.525301608060368
11	67977691	68159388	HAP_1	0.559130434782609	-0.0444400530361096	0.0699192366771224	0.525301608060368
11	67977691	68159388	HAP_2	0.150434782608696	-0.189158448351586	0.200818057354884	0.346628359420898
11	68062927	68252704	HAP_1	0.622608695652174	0.00665788232675765	0.0678278726648718	0.921841432701425
11	68062927	68252704	HAP_2	0.151304347826087	-0.189158448351586	0.200818057354884	0.346628359420898
11	68106782	68320307	HAP_1	0.623478260869565	0.00712044677181741	0.0677514965843477	0.916336715531888
11	68106782	68320307	HAP_2	0.151304347826087	-0.189158448351586	0.200818057354884	0.346628359420898
11	68147206	68365962	HAP_1	0.61304347826087	0.00452361614069353	0.0686614770896599	0.947494496656694
11	68147206	68365962	HAP_2	0.152173913043478	-0.130644514807271	0.193748576751542	0.500398358701426
11	68228497	68423346	HAP_1	0.612173913043478	0.00172996858955569	0.0687656150061768	0.979938293786779
11	68228497	68423346	HAP_2	0.151304347826087	-0.189158448351586	0.200818057354884	0.346628359420898
11	68301412	68466861	HAP_1	0.61304347826087	0.00172996858955569	0.0687656150061768	0.979938293786779
11	68301412	68466861	HAP_2	0.184347826086957	-0.086259628280033	0.183189147051532	0.637911001389354
11	68346540	68522179	HAP_1	0.156521739130435	-0.203898453956725	0.194485996814389	0.294906575585846
11	68346540	68522179	HAP_2	0.61304347826087	0.00172996858955569	0.0687656150061768	0.979938293786779
11	68403847	68593053	HAP_1	0.156521739130435	-0.203898453956725	0.194485996814389	0.294906575585846
11	68403847	68593053	HAP_2	0.61304347826087	0.00172996858955569	0.0687656150061768	0.979938293786779
11	68460453	68637750	HAP_1	0.610434782608696	0.00418526587537037	0.0688440335399628	0.951545324255834
11	68460453	68637750	HAP_2	0.156521739130435	-0.203898453956725	0.194485996814389	0.294906575585846
11	68500521	68659114	HAP_1	0.610434782608696	0.00418526587537037	0.0688440335399628	0.951545324255834
11	68500521	68659114	HAP_2	0.15304347826087	-0.189158448351586	0.200818057354884	0.346628359420898
11	68562585	68703158	HAP_1	0.15304347826087	-0.189158448351586	0.200818057354884	0.346628359420898
11	68562585	68703158	HAP_2	0.610434782608696	0.00418526587537037	0.0688440335399628	0.951545324255834
11	68621776	68722396	HAP_1	0.15304347826087	-0.189158448351586	0.200818057354884	0.346628359420898
11	68621776	68722396	HAP_2	0.61304347826087	0.00172996858955569	0.0687656150061768	0.979938293786779
11	68621776	68722396	HAP_3	0.0973913043478261	-0.313347940554673	0.427816744355256	0.464208471875615
11	68651331	68747235	HAP_1	0.100869565217391	-0.313347940554673	0.427816744355256	0.464208471875615
11	68651331	68747235	HAP_2	0.61304347826087	0.00172996858955569	0.0687656150061768	0.979938293786779
11	68651331	68747235	HAP_3	0.152173913043478	-0.189158448351586	0.200818057354884	0.346628359420898
11	68690094	68778804	HAP_1	0.61304347826087	0.00172996858955569	0.0687656150061768	0.979938293786779
11	68690094	68778804	HAP_2	0.0965217391304348	-0.313347940554673	0.427816744355256	0.464208471875615
11	68690094	68778804	HAP_3	0.150434782608696	-0.189158448351586	0.200818057354884	0.346628359420898
11	68718092	68819807	HAP_1	0.61304347826087	0.00172996858955569	0.0687656150061768	0.979938293786779
11	68718092	68819807	HAP_2	0.0965217391304348	-0.313347940554673	0.427816744355256	0.464208471875615
11	68718092	68819807	HAP_3	0.150434782608696	-0.189158448351586	0.200818057354884	0.346628359420898
11	68739090	68889606	HAP_1	0.590434782608696	0.0142650566411399	0.0699991657617045	0.838592196341443
11	68739090	68889606	HAP_2	0.149565217391304	-0.189158448351586	0.200818057354884	0.346628359420898
11	68760725	68930826	HAP_1	0.149565217391304	-0.189158448351586	0.200818057354884	0.346628359420898
11	68760725	68930826	HAP_2	0.590434782608696	0.0142650566411399	0.0699991657617045	0.838592196341443
11	68805171	68965104	HAP_1	0.149565217391304	-0.189158448351586	0.200818057354884	0.346628359420898
11	68805171	68965104	HAP_2	0.590434782608696	0.0142650566411399	0.0699991657617045	0.838592196341443
11	68871662	68995217	HAP_1	0.592173913043478	0.0167492250275642	0.070026527755222	0.8110501079489
11	68871662	68995217	HAP_2	0.204347826086957	-0.191145045438933	0.158455436329943	0.228208783169448
11	68922096	69019875	HAP_1	0.602608695652174	0.0234792582485181	0.0694298846700366	0.735359698799267
11	68922096	69019875	HAP_2	0.205217391304348	-0.191145045438933	0.158455436329943	0.228208783169448
11	68958971	69057420	HAP_1	0.0878260869565217	0.181334011805978	0.306398634163521	0.554206560076345
11	68958971	69057420	HAP_2	0.480869565217391	-0.113680588178531	0.076570350258709	0.138195768797195
11	68958971	69057420	HAP_3	0.16	-0.191738421103556	0.182397042986682	0.293611866200862
11	68982495	69093587	HAP_1	0.0869565217391304	0.181334011805978	0.306398634163521	0.554206560076345
11	68982495	69093587	HAP_2	0.480869565217391	-0.113680588178531	0.076570350258709	0.138195768797195
11	68982495	69093587	HAP_3	0.16	-0.191738421103556	0.182397042986682	0.293611866200862
11	69011330	69113867	HAP_1	0.16	-0.191738421103556	0.182397042986682	0.293611866200862
11	69011330	69113867	HAP_2	0.0869565217391304	0.181334011805978	0.306398634163521	0.554206560076345
11	69011330	69113867	HAP_3	0.480869565217391	-0.113680588178531	0.076570350258709	0.138195768797195
11	69047535	69147577	HAP_1	0.480869565217391	-0.113680588178531	0.076570350258709	0.138195768797195
11	69047535	69147577	HAP_2	0.20695652173913	-0.160007231789648	0.147157382771769	0.27736131494135
11	69047535	69147577	HAP_3	0.0869565217391304	0.181334011805978	0.306398634163521	0.554206560076345
11	69047535	69147577	HAP_4	0.0608695652173913	-0.209829327530945	0.423795607673504	0.62070952407814
11	69070725	69174226	HAP_1	0.16	-0.191738421103556	0.182397042986682	0.293611866200862
11	69070725	69174226	HAP_2	0.0869565217391304	0.181334011805978	0.306398634163521	0.554206560076345
11	69070725	69174226	HAP_3	0.0565217391304348	-0.209829327530945	0.423795607673504	0.62070952407814
11	69070725	69174226	HAP_4	0.480869565217391	-0.113680588178531	0.076570350258709	0.138195768797195
11	69104654	69200117	HAP_1	0.176521739130435	-0.0766163851363578	0.161873832491531	0.636176338239896
11	69104654	69200117	HAP_2	0.0565217391304348	-0.209829327530945	0.423795607673504	0.62070952407814
11	69104654	69200117	HAP_3	0.0869565217391304	0.181334011805978	0.306398634163521	0.554206560076345
11	69104654	69200117	HAP_4	0.480869565217391	-0.113680588178531	0.076570350258709	0.138195768797195
11	69142947	69233447	HAP_1	0.16	-0.191738421103556	0.182397042986682	0.293611866200862
11	69142947	69233447	HAP_2	0.0869565217391304	0.181334011805978	0.306398634163521	0.554206560076345
11	69142947	69233447	HAP_3	0.472173913043478	-0.131793693862515	0.0777231186943281	0.0904999685988651
11	69167886	69271872	HAP_1	0.0860869565217391	0.181334011805978	0.306398634163521	0.554206560076345
11	69167886	69271872	HAP_2	0.472173913043478	-0.131793693862515	0.0777231186943281	0.0904999685988651
11	69167886	69271872	HAP_3	0.16	-0.191738421103556	0.182397042986682	0.293611866200862
11	69192498	69299418	HAP_1	0.204347826086957	-0.158116538059429	0.150018724108735	0.292345587767968
11	69192498	69299418	HAP_2	0.0852173913043478	0.181334011805978	0.306398634163521	0.554206560076345
11	69192498	69299418	HAP_3	0.47304347826087	-0.131793693862515	0.0777231186943281	0.0904999685988651
11	69221451	69332179	HAP_1	0.214782608695652	-0.0587161580678519	0.143290447313713	0.682130656555009
11	69221451	69332179	HAP_2	0.0852173913043478	0.181334011805978	0.306398634163521	0.554206560076345
11	69221451	69332179	HAP_3	0.47304347826087	-0.131793693862515	0.0777231186943281	0.0904999685988651
11	69257167	69430519	HAP_1	0.0860869565217391	0.181334011805978	0.306398634163521	0.554206560076345
11	69257167	69430519	HAP_2	0.472173913043478	-0.131793693862515	0.0777231186943281	0.0904999685988651
11	69257167	69430519	HAP_3	0.214782608695652	-0.0587161580678519	0.143290447313713	0.682130656555009
11	69294315	69523629	HAP_1	0.274782608695652	-0.161840004078254	0.126726708706438	0.202101765747928
11	69294315	69523629	HAP_2	0.197391304347826	-0.159979897036813	0.206822366140645	0.439543761103066
11	69294315	69523629	HAP_3	0.0773913043478261	-0.10698487746478	0.333934428132968	0.748801715260224
11	69294315	69523629	HAP_4	0.209565217391304	-0.110193623880028	0.145560320189988	0.449348756228815
11	69311363	69551444	HAP_1	0.215652173913043	-0.121075421102821	0.143252950909482	0.39836654242478
11	69311363	69551444	HAP_2	0.274782608695652	-0.161840004078254	0.126726708706438	0.202101765747928
11	69311363	69551444	HAP_3	0.197391304347826	-0.159979897036813	0.206822366140645	0.439543761103066
11	69311363	69551444	HAP_4	0.0791304347826087	-0.10698487746478	0.333934428132968	0.748801715260224
11	69373072	69575620	HAP_1	0.215652173913043	-0.121075421102821	0.143252950909482	0.39836654242478
11	69373072	69575620	HAP_2	0.274782608695652	-0.161840004078254	0.126726708706438	0.202101765747928
11	69373072	69575620	HAP_3	0.197391304347826	-0.159979897036813	0.206822366140645	0.439543761103066
11	69373072	69575620	HAP_4	0.0791304347826087	-0.10698487746478	0.333934428132968	0.748801715260224
11	69497386	69647661	HAP_1	0.0739130434782609	-0.0420842098372012	0.441688322925784	0.924126127517295
11	69497386	69647661	HAP_2	0.174782608695652	-0.240696762327207	0.234320586076106	0.304762864779457
11	69497386	69647661	HAP_3	0.275652173913043	-0.161840004078254	0.126726708706438	0.202101765747928
11	69497386	69647661	HAP_4	0.216521739130435	-0.121075421102821	0.143252950909482	0.39836654242478
11	69497386	69647661	HAP_5	0.0791304347826087	-0.10698487746478	0.333934428132968	0.748801715260224
11	69540247	69712121	HAP_1	0.0773913043478261	-0.10698487746478	0.333934428132968	0.748801715260224
11	69540247	69712121	HAP_2	0.27304347826087	-0.161840004078254	0.126726708706438	0.202101765747928
11	69540247	69712121	HAP_3	0.216521739130435	-0.121075421102821	0.143252950909482	0.39836654242478
11	69540247	69712121	HAP_4	0.173913043478261	-0.26239843011659	0.247127700274352	0.288785785776013
11	69569301	69788380	HAP_1	0.0773913043478261	-0.10698487746478	0.333934428132968	0.748801715260224
11	69569301	69788380	HAP_2	0.296521739130435	-0.174727527135967	0.10808316127623	0.106525223304632
11	69569301	69788380	HAP_3	0.174782608695652	-0.26239843011659	0.247127700274352	0.288785785776013
11	69569301	69788380	HAP_4	0.216521739130435	-0.121075421102821	0.143252950909482	0.39836654242478
11	69608043	69892862	HAP_1	0.217391304347826	-0.121075421102821	0.143252950909482	0.39836654242478
11	69608043	69892862	HAP_2	0.174782608695652	-0.26239843011659	0.247127700274352	0.288785785776013
11	69608043	69892862	HAP_3	0.0782608695652174	-0.10698487746478	0.333934428132968	0.748801715260224
11	69608043	69892862	HAP_4	0.294782608695652	-0.174727527135967	0.10808316127623	0.106525223304632
11	69664958	69946004	HAP_1	0.22	-0.121075421102821	0.143252950909482	0.39836654242478
11	69664958	69946004	HAP_2	0.316521739130435	-0.164110486129992	0.10281905618388	0.11102644534251
11	69664958	69946004	HAP_3	0.175652173913043	-0.26239843011659	0.247127700274352	0.288785785776013
11	69664958	69946004	HAP_4	0.0791304347826087	-0.10698487746478	0.333934428132968	0.748801715260224
11	69764244	70019911	HAP_1	0.175652173913043	-0.26239843011659	0.247127700274352	0.288785785776013
11	69764244	70019911	HAP_2	0.0791304347826087	-0.10698487746478	0.333934428132968	0.748801715260224
11	69764244	70019911	HAP_3	0.22	-0.121075421102821	0.143252950909482	0.39836654242478
11	69764244	70019911	HAP_4	0.317391304347826	-0.164110486129992	0.10281905618388	0.11102644534251
11	69882666	70057177	HAP_1	0.303478260869565	-0.184401271713952	0.106421484633903	0.0836896160408474
11	69882666	70057177	HAP_2	0.091304347826087	-0.132422780098958	0.424782171085067	0.755351618314106
11	69882666	70057177	HAP_3	0.177391304347826	-0.26239843011659	0.247127700274352	0.288785785776013
11	69882666	70057177	HAP_4	0.0791304347826087	-0.10698487746478	0.333934428132968	0.748801715260224
11	69882666	70057177	HAP_5	0.217391304347826	-0.121075421102821	0.143252950909482	0.39836654242478
11	69927847	70090271	HAP_1	0.217391304347826	-0.121075421102821	0.143252950909482	0.39836654242478
11	69927847	70090271	HAP_2	0.0791304347826087	-0.10698487746478	0.333934428132968	0.748801715260224
11	69927847	70090271	HAP_3	0.486086956521739	-0.122496608855268	0.0759474818708608	0.107324969047112
11	70005013	70113403	HAP_1	0.0791304347826087	-0.10698487746478	0.333934428132968	0.748801715260224
11	70005013	70113403	HAP_2	0.544347826086957	-0.111692234671117	0.0692727895405395	0.107446388632953
11	70005013	70113403	HAP_3	0.217391304347826	-0.121075421102821	0.143252950909482	0.39836654242478
11	70005013	70113403	HAP_4	0.0895652173913044	-0.167057017811723	0.463411253356503	0.718613125084205
11	70044725	70138221	HAP_1	0.0791304347826087	-0.10698487746478	0.333934428132968	0.748801715260224
11	70044725	70138221	HAP_2	0.485217391304348	-0.128926726690386	0.076085939064571	0.0907265516010324
11	70044725	70138221	HAP_3	0.218260869565217	-0.121075421102821	0.143252950909482	0.39836654242478
11	70044725	70138221	HAP_4	0.0895652173913044	-0.167057017811723	0.463411253356503	0.718613125084205
11	70082417	70152339	HAP_1	0.0869565217391304	-0.167057017811723	0.463411253356503	0.718613125084205
11	70082417	70152339	HAP_2	0.491304347826087	-0.118210389178385	0.0751430239085865	0.116249503200103
11	70082417	70152339	HAP_3	0.218260869565217	-0.121075421102821	0.143252950909482	0.39836654242478
11	70082417	70152339	HAP_4	0.0791304347826087	-0.10698487746478	0.333934428132968	0.748801715260224
11	70100080	70163977	HAP_1	0.0791304347826087	-0.10698487746478	0.333934428132968	0.748801715260224
11	70100080	70163977	HAP_2	0.0869565217391304	-0.167057017811723	0.463411253356503	0.718613125084205
11	70100080	70163977	HAP_3	0.491304347826087	-0.118210389178385	0.0751430239085865	0.116249503200103
11	70100080	70163977	HAP_4	0.218260869565217	-0.121075421102821	0.143252950909482	0.39836654242478
11	70126587	70179265	HAP_1	0.0869565217391304	-0.167057017811723	0.463411253356503	0.718613125084205
11	70126587	70179265	HAP_2	0.0791304347826087	-0.10698487746478	0.333934428132968	0.748801715260224
11	70126587	70179265	HAP_3	0.218260869565217	-0.121075421102821	0.143252950909482	0.39836654242478
11	70126587	70179265	HAP_4	0.494782608695652	-0.119765079492728	0.0749207763996259	0.110481255620782
11	70146953	70211435	HAP_1	0.0791304347826087	-0.10698487746478	0.333934428132968	0.748801715260224
11	70146953	70211435	HAP_2	0.699130434782609	-0.0259967246668482	0.0644792277765968	0.686969267152208
11	70146953	70211435	HAP_3	0.175652173913043	0.000287227026736824	0.174870574824546	0.998690048430869
11	70159324	70224809	HAP_1	0.699130434782609	-0.0259967246668482	0.0644792277765968	0.686969267152208
11	70159324	70224809	HAP_2	0.0791304347826087	-0.10698487746478	0.333934428132968	0.748801715260224
11	70159324	70224809	HAP_3	0.175652173913043	0.000287227026736824	0.174870574824546	0.998690048430869
11	70175418	70263666	HAP_1	0.699130434782609	-0.0259967246668482	0.0644792277765968	0.686969267152208
11	70175418	70263666	HAP_2	0.0791304347826087	-0.10698487746478	0.333934428132968	0.748801715260224
11	70208401	70280705	HAP_1	0.699130434782609	-0.0259967246668482	0.0644792277765968	0.686969267152208
11	70208401	70280705	HAP_2	0.0843478260869565	-0.0844062705464441	0.283942172674249	0.766373503992173
11	70220653	70308719	HAP_1	0.699130434782609	-0.0259967246668482	0.0644792277765968	0.686969267152208
11	70220653	70308719	HAP_2	0.0843478260869565	-0.0844062705464441	0.283942172674249	0.766373503992173
11	70251462	70342743	HAP_1	0.143478260869565	0.170803922283406	0.231349421516976	0.460643909514308
11	70251462	70342743	HAP_2	0.699130434782609	-0.0259967246668482	0.0644792277765968	0.686969267152208
11	70251462	70342743	HAP_3	0.0869565217391304	0.0208472700235538	0.266612511443366	0.937702248419735
11	70275884	70357198	HAP_1	0.70695652173913	-0.0271552359240501	0.0647723238710205	0.675199956667352
11	70275884	70357198	HAP_2	0.0869565217391304	0.0208472700235538	0.266612511443366	0.937702248419735
11	70275884	70357198	HAP_3	0.143478260869565	0.170803922283406	0.231349421516976	0.460643909514308
11	70298163	70372841	HAP_1	0.0869565217391304	0.0208472700235538	0.266612511443366	0.937702248419735
11	70298163	70372841	HAP_2	0.143478260869565	0.170803922283406	0.231349421516976	0.460643909514308
11	70298163	70372841	HAP_3	0.70695652173913	-0.0271552359240501	0.0647723238710205	0.675199956667352
11	70335089	70413023	HAP_1	0.0869565217391304	0.0208472700235538	0.266612511443366	0.937702248419735
11	70335089	70413023	HAP_2	0.229565217391304	-0.117068652441642	0.137216930538392	0.393931395853586
11	70335089	70413023	HAP_3	0.477391304347826	-0.129402980883707	0.0775393528940039	0.0957003911362202
11	70335089	70413023	HAP_4	0.143478260869565	0.170803922283406	0.231349421516976	0.460643909514308
11	70351663	70466280	HAP_1	0.0869565217391304	0.0208472700235538	0.266612511443366	0.937702248419735
11	70351663	70466280	HAP_2	0.0878260869565217	-0.167057017811723	0.463411253356503	0.718613125084205
11	70351663	70466280	HAP_3	0.229565217391304	-0.117068652441642	0.137216930538392	0.393931395853586
11	70351663	70466280	HAP_4	0.301739130434783	-0.180188936061951	0.106037061603013	0.0898157795220291
11	70351663	70466280	HAP_5	0.175652173913043	-0.265165551795662	0.262431994172493	0.312730724077939
11	70368418	70499896	HAP_1	0.229565217391304	-0.117068652441642	0.137216930538392	0.393931395853586
11	70368418	70499896	HAP_2	0.301739130434783	-0.180188936061951	0.106037061603013	0.0898157795220291
11	70368418	70499896	HAP_3	0.175652173913043	-0.265165551795662	0.262431994172493	0.312730724077939
11	70368418	70499896	HAP_4	0.0869565217391304	0.0208472700235538	0.266612511443366	0.937702248419735
11	70384608	70551938	HAP_1	0.0791304347826087	-0.10698487746478	0.333934428132968	0.748801715260224
11	70384608	70551938	HAP_2	0.229565217391304	-0.117068652441642	0.137216930538392	0.393931395853586
11	70384608	70551938	HAP_3	0.297391304347826	-0.178380807143096	0.106917971408911	0.0957954470504155
11	70384608	70551938	HAP_4	0.174782608695652	-0.265165551795662	0.262431994172493	0.312730724077939
11	70438450	70569192	HAP_1	0.296521739130435	-0.178380807143096	0.106917971408911	0.0957954470504155
11	70438450	70569192	HAP_2	0.229565217391304	-0.117068652441642	0.137216930538392	0.393931395853586
11	70438450	70569192	HAP_3	0.185217391304348	-0.256635122687492	0.206082651539847	0.213539751865878
11	70438450	70569192	HAP_4	0.0791304347826087	-0.10698487746478	0.333934428132968	0.748801715260224
11	70488646	70601335	HAP_1	0.229565217391304	-0.117068652441642	0.137216930538392	0.393931395853586
11	70488646	70601335	HAP_2	0.296521739130435	-0.178380807143096	0.106917971408911	0.0957954470504155
11	70488646	70601335	HAP_3	0.18	-0.234328193155123	0.234558776639412	0.318216419487719
11	70488646	70601335	HAP_4	0.0791304347826087	-0.10698487746478	0.333934428132968	0.748801715260224
11	70547705	70645283	HAP_1	0.0791304347826087	-0.10698487746478	0.333934428132968	0.748801715260224
11	70547705	70645283	HAP_2	0.221739130434783	-0.121075421102821	0.143252950909482	0.39836654242478
11	70547705	70645283	HAP_3	0.178260869565217	-0.265165551795662	0.262431994172493	0.312730724077939
11	70547705	70645283	HAP_4	0.330434782608696	-0.181605551119129	0.098870479246366	0.0667669585847472
11	70563574	70670076	HAP_1	0.309565217391304	-0.153655788830091	0.103991999961215	0.140082226048779
11	70563574	70670076	HAP_2	0.0791304347826087	-0.10698487746478	0.333934428132968	0.748801715260224
11	70563574	70670076	HAP_3	0.217391304347826	-0.121075421102821	0.143252950909482	0.39836654242478
11	70563574	70670076	HAP_4	0.178260869565217	-0.265165551795662	0.262431994172493	0.312730724077939
11	70595154	70822943	HAP_1	0.178260869565217	-0.265165551795662	0.262431994172493	0.312730724077939
11	70595154	70822943	HAP_2	0.0791304347826087	-0.10698487746478	0.333934428132968	0.748801715260224
11	70595154	70822943	HAP_3	0.217391304347826	-0.121075421102821	0.143252950909482	0.39836654242478
11	70595154	70822943	HAP_4	0.309565217391304	-0.153655788830091	0.103991999961215	0.140082226048779
11	70617603	70887901	HAP_1	0.309565217391304	-0.153655788830091	0.103991999961215	0.140082226048779
11	70617603	70887901	HAP_2	0.0791304347826087	-0.10698487746478	0.333934428132968	0.748801715260224
11	70617603	70887901	HAP_3	0.178260869565217	-0.265165551795662	0.262431994172493	0.312730724077939
11	70617603	70887901	HAP_4	0.217391304347826	-0.121075421102821	0.143252950909482	0.39836654242478
11	70663522	70953054	HAP_1	0.0791304347826087	-0.10698487746478	0.333934428132968	0.748801715260224
11	70663522	70953054	HAP_2	0.179130434782609	-0.265165551795662	0.262431994172493	0.312730724077939
11	70663522	70953054	HAP_3	0.308695652173913	-0.153655788830091	0.103991999961215	0.140082226048779
11	70663522	70953054	HAP_4	0.217391304347826	-0.121075421102821	0.143252950909482	0.39836654242478
11	70775819	71030721	HAP_1	0.179130434782609	-0.265165551795662	0.262431994172493	0.312730724077939
11	70775819	71030721	HAP_2	0.308695652173913	-0.153655788830091	0.103991999961215	0.140082226048779
11	70775819	71030721	HAP_3	0.216521739130435	-0.121075421102821	0.143252950909482	0.39836654242478
11	70775819	71030721	HAP_4	0.0817391304347826	-0.0424786372779299	0.305528226996592	0.889473538551053
11	70868564	71109208	HAP_1	0.16	-0.20389003535002	0.177600327507882	0.251445700103064
11	70868564	71109208	HAP_2	0.308695652173913	-0.153655788830091	0.103991999961215	0.140082226048779
11	70868564	71109208	HAP_3	0.179130434782609	-0.265165551795662	0.262431994172493	0.312730724077939
11	70868564	71109208	HAP_4	0.144347826086957	-0.041293198442493	0.209188569230527	0.843588239428318
11	70925984	71161023	HAP_1	0.107826086956522	0.0594647833503348	0.265939259674784	0.823147580889254
11	70925984	71161023	HAP_2	0.308695652173913	-0.153655788830091	0.103991999961215	0.140082226048779
11	70925984	71161023	HAP_3	0.179130434782609	-0.265165551795662	0.262431994172493	0.312730724077939
11	70925984	71161023	HAP_4	0.16	-0.20389003535002	0.177600327507882	0.251445700103064
11	71001638	71208912	HAP_1	0.16	-0.20389003535002	0.177600327507882	0.251445700103064
11	71001638	71208912	HAP_2	0.107826086956522	0.0594647833503348	0.265939259674784	0.823147580889254
11	71001638	71208912	HAP_3	0.18	-0.265165551795662	0.262431994172493	0.312730724077939
11	71001638	71208912	HAP_4	0.308695652173913	-0.153655788830091	0.103991999961215	0.140082226048779
11	71090766	71267104	HAP_1	0.112173913043478	0.0594647833503348	0.265939259674784	0.823147580889254
11	71090766	71267104	HAP_2	0.160869565217391	-0.20389003535002	0.177600327507882	0.251445700103064
11	71090766	71267104	HAP_3	0.301739130434783	-0.163704322575392	0.105278037633057	0.120515843559564
11	71090766	71267104	HAP_4	0.104347826086957	-0.295339544984433	0.425961159681955	0.488377294754124
11	71141025	71320923	HAP_1	0.0808695652173913	0.0189545283549121	0.333415656713748	0.954685252251442
11	71141025	71320923	HAP_2	0.160869565217391	-0.20389003535002	0.177600327507882	0.251445700103064
11	71141025	71320923	HAP_3	0.298260869565217	-0.161102127624208	0.106364478325293	0.130429990859367
11	71141025	71320923	HAP_4	0.104347826086957	-0.295339544984433	0.425961159681955	0.488377294754124
11	71197519	71412610	HAP_1	0.235652173913043	-0.1743123916704	0.125359702579241	0.164928139348399
11	71197519	71412610	HAP_2	0.0808695652173913	0.0189545283549121	0.333415656713748	0.954685252251442
11	71197519	71412610	HAP_3	0.161739130434783	-0.20389003535002	0.177600327507882	0.251445700103064
11	71197519	71412610	HAP_4	0.104347826086957	-0.295339544984433	0.425961159681955	0.488377294754124
11	71261875	71457488	HAP_1	0.158260869565217	-0.199570523066632	0.182779611935114	0.275360625833323
11	71261875	71457488	HAP_2	0.104347826086957	-0.295339544984433	0.425961159681955	0.488377294754124
11	71261875	71457488	HAP_3	0.0773913043478261	-0.0461339635826875	0.371827683165108	0.901301439257971
11	71261875	71457488	HAP_4	0.235652173913043	-0.1743123916704	0.125359702579241	0.164928139348399
11	71301396	71502562	HAP_1	0.158260869565217	-0.199570523066632	0.182779611935114	0.275360625833323
11	71301396	71502562	HAP_2	0.238260869565217	-0.1743123916704	0.125359702579241	0.164928139348399
11	71301396	71502562	HAP_3	0.104347826086957	-0.295339544984433	0.425961159681955	0.488377294754124
11	71301396	71502562	HAP_4	0.0773913043478261	-0.0461339635826875	0.371827683165108	0.901301439257971
11	71386630	71569929	HAP_1	0.120869565217391	-0.127937378160083	0.289251571418652	0.658438772931623
11	71386630	71569929	HAP_2	0.251304347826087	-0.178332973027933	0.122474711732416	0.145928920817907
11	71386630	71569929	HAP_3	0.169565217391304	-0.152325526326073	0.165302063653655	0.357185869225525
11	71386630	71569929	HAP_4	0.0765217391304348	0.00803074541097268	0.426391224335989	0.984980040923439
11	71386630	71569929	HAP_5	0.103478260869565	-0.295339544984433	0.425961159681955	0.488377294754124
11	71442076	71646686	HAP_1	0.102608695652174	-0.295339544984433	0.425961159681955	0.488377294754124
11	71442076	71646686	HAP_2	0.251304347826087	-0.178332973027933	0.122474711732416	0.145928920817907
11	71442076	71646686	HAP_3	0.168695652173913	-0.152325526326073	0.165302063653655	0.357185869225525
11	71442076	71646686	HAP_4	0.0765217391304348	0.00803074541097268	0.426391224335989	0.984980040923439
11	71476581	71718371	HAP_1	0.24	-0.1743123916704	0.125359702579241	0.164928139348399
11	71476581	71718371	HAP_2	0.0704347826086957	-0.181921232497441	0.368059723543298	0.621307969372598
11	71476581	71718371	HAP_3	0.0973913043478261	-0.364170149986294	0.331309316989409	0.272158130593119
11	71476581	71718371	HAP_4	0.0765217391304348	0.00803074541097268	0.426391224335989	0.984980040923439
11	71476581	71718371	HAP_5	0.0982608695652174	-0.295339544984433	0.425961159681955	0.488377294754124
11	71551330	71821318	HAP_1	0.0756521739130435	0.00803074541097268	0.426391224335989	0.984980040923439
11	71551330	71821318	HAP_2	0.0704347826086957	-0.181921232497441	0.368059723543298	0.621307969372598
11	71551330	71821318	HAP_3	0.0965217391304348	-0.364170149986294	0.331309316989409	0.272158130593119
11	71551330	71821318	HAP_4	0.248695652173913	-0.171822333994343	0.122435089319775	0.161057330912772
11	71551330	71821318	HAP_5	0.124347826086957	-0.19758666097961	0.329697456387221	0.549216429073494
11	71551330	71821318	HAP_6	0.11304347826087	-0.329156507782465	0.368808580982265	0.372514452604872
11	71617176	71888513	HAP_1	0.13304347826087	0.180491704505269	0.25108054449767	0.47252609471502
11	71617176	71888513	HAP_2	0.194782608695652	-0.152238640730234	0.168216803313568	0.365845524372024
11	71617176	71888513	HAP_3	0.0965217391304348	-0.364170149986294	0.331309316989409	0.272158130593119
11	71617176	71888513	HAP_4	0.114782608695652	-0.329156507782465	0.368808580982265	0.372514452604872
11	71617176	71888513	HAP_5	0.253913043478261	-0.17227739919011	0.120083324564137	0.151943414363384
11	71696561	71933252	HAP_1	0.272173913043478	-0.180500963940384	0.115646942705049	0.119135458370338
11	71696561	71933252	HAP_2	0.0965217391304348	-0.364170149986294	0.331309316989409	0.272158130593119
11	71696561	71933252	HAP_3	0.0704347826086957	-0.0624605276735004	0.42637496912573	0.883585525941785
11	71696561	71933252	HAP_4	0.0756521739130435	0.00803074541097268	0.426391224335989	0.984980040923439
11	71696561	71933252	HAP_5	0.0982608695652174	-0.295339544984433	0.425961159681955	0.488377294754124
11	71696561	71933252	HAP_6	0.194782608695652	-0.152238640730234	0.168216803313568	0.365845524372024
11	71788576	71975123	HAP_1	0.0756521739130435	0.00803074541097268	0.426391224335989	0.984980040923439
11	71788576	71975123	HAP_2	0.272173913043478	-0.180500963940384	0.115646942705049	0.119135458370338
11	71788576	71975123	HAP_3	0.194782608695652	-0.152238640730234	0.168216803313568	0.365845524372024
11	71788576	71975123	HAP_4	0.154782608695652	0.0164851868271548	0.21925844171745	0.940093399708578
11	71788576	71975123	HAP_5	0.0965217391304348	-0.364170149986294	0.331309316989409	0.272158130593119
11	71869344	72042793	HAP_1	0.0956521739130435	-0.364170149986294	0.331309316989409	0.272158130593119
11	71869344	72042793	HAP_2	0.0991304347826087	-0.295339544984433	0.425961159681955	0.488377294754124
11	71869344	72042793	HAP_3	0.272173913043478	-0.167325356196658	0.116199547979408	0.150429052759715
11	71869344	72042793	HAP_4	0.0756521739130435	0.00803074541097268	0.426391224335989	0.984980040923439
11	71869344	72042793	HAP_5	0.194782608695652	-0.152238640730234	0.168216803313568	0.365845524372024
11	71918944	72087409	HAP_1	0.0956521739130435	-0.364170149986294	0.331309316989409	0.272158130593119
11	71918944	72087409	HAP_2	0.0756521739130435	0.00803074541097268	0.426391224335989	0.984980040923439
11	71918944	72087409	HAP_3	0.194782608695652	-0.152238640730234	0.168216803313568	0.365845524372024
11	71918944	72087409	HAP_4	0.272173913043478	-0.167325356196658	0.116199547979408	0.150429052759715
11	71918944	72087409	HAP_5	0.0991304347826087	-0.295339544984433	0.425961159681955	0.488377294754124
11	71968555	72122756	HAP_1	0.0756521739130435	0.00803074541097268	0.426391224335989	0.984980040923439
11	71968555	72122756	HAP_2	0.272173913043478	-0.167325356196658	0.116199547979408	0.150429052759715
11	71968555	72122756	HAP_3	0.0991304347826087	-0.295339544984433	0.425961159681955	0.488377294754124
11	71968555	72122756	HAP_4	0.201739130434783	-0.0913116768725641	0.157757305419661	0.562948546411516
11	71968555	72122756	HAP_5	0.0956521739130435	-0.364170149986294	0.331309316989409	0.272158130593119
11	72019966	72181248	HAP_1	0.27304347826087	-0.167325356196658	0.116199547979408	0.150429052759715
11	72019966	72181248	HAP_2	0.195652173913043	-0.152238640730234	0.168216803313568	0.365845524372024
11	72019966	72181248	HAP_3	0.0965217391304348	-0.364170149986294	0.331309316989409	0.272158130593119
11	72019966	72181248	HAP_4	0.0991304347826087	-0.295339544984433	0.425961159681955	0.488377294754124
11	72019966	72181248	HAP_5	0.0756521739130435	0.00803074541097268	0.426391224335989	0.984980040923439
11	72076262	72258221	HAP_1	0.0756521739130435	0.00803074541097268	0.426391224335989	0.984980040923439
11	72076262	72258221	HAP_2	0.263478260869565	-0.166885699331373	0.118386307486209	0.15919009641123
11	72076262	72258221	HAP_3	0.0965217391304348	-0.364170149986294	0.331309316989409	0.272158130593119
11	72076262	72258221	HAP_4	0.0991304347826087	-0.295339544984433	0.425961159681955	0.488377294754124
11	72076262	72258221	HAP_5	0.193913043478261	-0.152238640730234	0.168216803313568	0.365845524372024
11	72101578	72315607	HAP_1	0.0965217391304348	-0.364170149986294	0.331309316989409	0.272158130593119
11	72101578	72315607	HAP_2	0.0756521739130435	0.00803074541097268	0.426391224335989	0.984980040923439
11	72101578	72315607	HAP_3	0.0991304347826087	-0.295339544984433	0.425961159681955	0.488377294754124
11	72101578	72315607	HAP_4	0.19304347826087	-0.146501129082847	0.172471399722602	0.396007790494414
11	72101578	72315607	HAP_5	0.262608695652174	-0.166885699331373	0.118386307486209	0.15919009641123
11	72166209	72387814	HAP_1	0.26	-0.167772663627975	0.119748140930789	0.161752227026896
11	72166209	72387814	HAP_2	0.0991304347826087	-0.295339544984433	0.425961159681955	0.488377294754124
11	72166209	72387814	HAP_3	0.0756521739130435	0.00803074541097268	0.426391224335989	0.984980040923439
11	72166209	72387814	HAP_4	0.190434782608696	-0.149622557836042	0.176760185178166	0.397649738302372
11	72166209	72387814	HAP_5	0.0965217391304348	-0.364170149986294	0.331309316989409	0.272158130593119
11	72228264	72458410	HAP_1	0.0843478260869565	-0.28985558416794	0.426623444084071	0.497152866468576
11	72228264	72458410	HAP_2	0.0765217391304348	0.00803074541097268	0.426391224335989	0.984980040923439
11	72228264	72458410	HAP_3	0.263478260869565	-0.178735004490609	0.118859884700423	0.133208662670549
11	72228264	72458410	HAP_4	0.0965217391304348	-0.364170149986294	0.331309316989409	0.272158130593119
11	72228264	72458410	HAP_5	0.0991304347826087	-0.295339544984433	0.425961159681955	0.488377294754124
11	72228264	72458410	HAP_6	0.188695652173913	-0.149622557836042	0.176760185178166	0.397649738302372
11	72297869	72535736	HAP_1	0.0991304347826087	-0.295339544984433	0.425961159681955	0.488377294754124
11	72297869	72535736	HAP_2	0.114782608695652	-0.259822856767771	0.367650598495159	0.480038761905774
11	72297869	72535736	HAP_3	0.0739130434782609	-0.132882261840856	0.424146020980909	0.754173797730832
11	72297869	72535736	HAP_4	0.262608695652174	-0.176375522899096	0.11773380088897	0.134671989966326
11	72297869	72535736	HAP_5	0.0765217391304348	0.00803074541097268	0.426391224335989	0.984980040923439
11	72367962	72603375	HAP_1	0.109565217391304	0.0835757839707508	0.331685770049306	0.80115422485047
11	72367962	72603375	HAP_2	0.0991304347826087	-0.295339544984433	0.425961159681955	0.488377294754124
11	72367962	72603375	HAP_3	0.114782608695652	-0.259822856767771	0.367650598495159	0.480038761905774
11	72367962	72603375	HAP_4	0.0739130434782609	-0.132882261840856	0.424146020980909	0.754173797730832
11	72367962	72603375	HAP_5	0.261739130434783	-0.176375522899096	0.11773380088897	0.134671989966326
11	72434144	72665958	HAP_1	0.0991304347826087	-0.295339544984433	0.425961159681955	0.488377294754124
11	72434144	72665958	HAP_2	0.261739130434783	-0.176375522899096	0.11773380088897	0.134671989966326
11	72434144	72665958	HAP_3	0.114782608695652	-0.259822856767771	0.367650598495159	0.480038761905774
11	72434144	72665958	HAP_4	0.109565217391304	0.0835757839707508	0.331685770049306	0.80115422485047
11	72434144	72665958	HAP_5	0.0739130434782609	-0.132882261840856	0.424146020980909	0.754173797730832
11	72515034	72708424	HAP_1	0.119130434782609	-0.329156507782465	0.368808580982265	0.372514452604872
11	72515034	72708424	HAP_2	0.270434782608696	-0.19573123655447	0.11605719981809	0.0922532376589415
11	72515034	72708424	HAP_3	0.238260869565217	-0.0119449727405668	0.147887418170985	0.935653051369417
11	72515034	72708424	HAP_4	0.19304347826087	-0.0983659654455231	0.194537420034021	0.61330741790044
11	72585076	72738445	HAP_1	0.204347826086957	-0.00010527299974277	0.174459965724162	0.99951875297347
11	72585076	72738445	HAP_2	0.268695652173913	-0.19573123655447	0.11605719981809	0.0922532376589415
11	72585076	72738445	HAP_3	0.0921739130434783	-0.402615610334807	0.425748209552164	0.344725360661414
11	72585076	72738445	HAP_4	0.29304347826087	-0.115120421842952	0.114638678632671	0.315713291414641
11	72646213	72780107	HAP_1	0.091304347826087	-0.402615610334807	0.425748209552164	0.344725360661414
11	72646213	72780107	HAP_2	0.0965217391304348	-0.295339544984433	0.425961159681955	0.488377294754124
11	72646213	72780107	HAP_3	0.134782608695652	-0.110572466371122	0.280375750096416	0.693455700124132
11	72646213	72780107	HAP_4	0.0791304347826087	-0.0461339635826875	0.371827683165108	0.901301439257971
11	72646213	72780107	HAP_5	0.124347826086957	-0.293454351649221	0.329380375442975	0.373348799965431
11	72646213	72780107	HAP_6	0.267826086956522	-0.19573123655447	0.11605719981809	0.0922532376589415
11	72696725	72812689	HAP_1	0.0965217391304348	-0.295339544984433	0.425961159681955	0.488377294754124
11	72696725	72812689	HAP_2	0.0782608695652174	0.0167634778982286	0.429089460717574	0.968850398996988
11	72696725	72812689	HAP_3	0.123478260869565	-0.293454351649221	0.329380375442975	0.373348799965431
11	72696725	72812689	HAP_4	0.267826086956522	-0.19573123655447	0.11605719981809	0.0922532376589415
11	72696725	72812689	HAP_5	0.0869565217391304	-0.402615610334807	0.425748209552164	0.344725360661414
11	72733327	72835077	HAP_1	0.0782608695652174	0.0167634778982286	0.429089460717574	0.968850398996988
11	72733327	72835077	HAP_2	0.088695652173913	-0.402615610334807	0.425748209552164	0.344725360661414
11	72733327	72835077	HAP_3	0.123478260869565	-0.293454351649221	0.329380375442975	0.373348799965431
11	72733327	72835077	HAP_4	0.267826086956522	-0.19573123655447	0.11605719981809	0.0922532376589415
11	72733327	72835077	HAP_5	0.0965217391304348	-0.295339544984433	0.425961159681955	0.488377294754124
11	72765515	72924192	HAP_1	0.0782608695652174	0.0167634778982286	0.429089460717574	0.968850398996988
11	72765515	72924192	HAP_2	0.0965217391304348	-0.295339544984433	0.425961159681955	0.488377294754124
11	72765515	72924192	HAP_3	0.088695652173913	-0.402615610334807	0.425748209552164	0.344725360661414
11	72765515	72924192	HAP_4	0.122608695652174	-0.321129626426931	0.368224299587209	0.38352444805169
11	72765515	72924192	HAP_5	0.267826086956522	-0.19573123655447	0.11605719981809	0.0922532376589415
11	72808141	72991256	HAP_1	0.1	-0.295339544984433	0.425961159681955	0.488377294754124
11	72808141	72991256	HAP_2	0.0869565217391304	-0.402615610334807	0.425748209552164	0.344725360661414
11	72808141	72991256	HAP_3	0.276521739130435	-0.197488383916483	0.114806628311542	0.0859497149320521
11	72808141	72991256	HAP_4	0.113913043478261	-0.28513400026797	0.42401234999825	0.501563290176575
11	72808141	72991256	HAP_5	0.0791304347826087	0.0167634778982286	0.429089460717574	0.968850398996988
11	72822881	73034113	HAP_1	0.1	-0.295339544984433	0.425961159681955	0.488377294754124
11	72822881	73034113	HAP_2	0.0869565217391304	-0.402615610334807	0.425748209552164	0.344725360661414
11	72822881	73034113	HAP_3	0.0808695652173913	0.0167634778982286	0.429089460717574	0.968850398996988
11	72822881	73034113	HAP_4	0.272173913043478	-0.19573123655447	0.11605719981809	0.0922532376589415
11	72905658	73090472	HAP_1	0.272173913043478	-0.19573123655447	0.11605719981809	0.0922532376589415
11	72905658	73090472	HAP_2	0.1	-0.295339544984433	0.425961159681955	0.488377294754124
11	72905658	73090472	HAP_3	0.0869565217391304	-0.402615610334807	0.425748209552164	0.344725360661414
11	72905658	73090472	HAP_4	0.0808695652173913	0.0167634778982286	0.429089460717574	0.968850398996988
11	72974079	73131022	HAP_1	0.27304347826087	-0.19573123655447	0.11605719981809	0.0922532376589415
11	72974079	73131022	HAP_2	0.0626086956521739	-0.119567058058207	0.42710664726186	0.779621473464892
11	72974079	73131022	HAP_3	0.214782608695652	0.165671466599223	0.163390044498829	0.311036713576569
11	72974079	73131022	HAP_4	0.0808695652173913	0.0167634778982286	0.429089460717574	0.968850398996988
11	73021682	73204701	HAP_1	0.0808695652173913	0.0167634778982286	0.429089460717574	0.968850398996988
11	73021682	73204701	HAP_2	0.0721739130434783	-0.119567058058207	0.42710664726186	0.779621473464892
11	73021682	73204701	HAP_3	0.24695652173913	0.0975159682202598	0.139407204946373	0.484526211627313
11	73021682	73204701	HAP_4	0.328695652173913	-0.158296152836031	0.0986633793909152	0.109186288206192
11	73079672	73238697	HAP_1	0.256521739130435	0.0684731989018813	0.133349200909592	0.607811889109493
11	73079672	73238697	HAP_2	0.0773913043478261	-0.145919672014875	0.371339029958818	0.694501440232287
11	73079672	73238697	HAP_3	0.0930434782608696	0.137830926118009	0.302266501044736	0.648572306768566
11	73079672	73238697	HAP_4	0.0808695652173913	0.0167634778982286	0.429089460717574	0.968850398996988
11	73079672	73238697	HAP_5	0.412173913043478	-0.158507289588642	0.0832238601519964	0.0573437250551208
11	73126654	73314442	HAP_1	0.0791304347826087	-0.145919672014875	0.371339029958818	0.694501440232287
11	73126654	73314442	HAP_2	0.0939130434782609	0.137830926118009	0.302266501044736	0.648572306768566
11	73126654	73314442	HAP_3	0.0817391304347826	0.0167634778982286	0.429089460717574	0.968850398996988
11	73126654	73314442	HAP_4	0.412173913043478	-0.158507289588642	0.0832238601519964	0.0573437250551208
11	73126654	73314442	HAP_5	0.1	-0.295339544984433	0.425961159681955	0.488377294754124
11	73126654	73314442	HAP_6	0.224347826086957	-0.0548413349688671	0.124416816168292	0.659536594287827
11	73163664	73383430	HAP_1	0.0939130434782609	0.137830926118009	0.302266501044736	0.648572306768566
11	73163664	73383430	HAP_2	0.1	-0.295339544984433	0.425961159681955	0.488377294754124
11	73163664	73383430	HAP_3	0.361739130434783	0.00613749819365713	0.0959921144613149	0.949042707526944
11	73163664	73383430	HAP_4	0.412173913043478	-0.158507289588642	0.0832238601519964	0.0573437250551208
11	73226816	73505822	HAP_1	0.1	-0.295339544984433	0.425961159681955	0.488377294754124
11	73226816	73505822	HAP_2	0.0921739130434783	-0.219578729422358	0.369206628860348	0.552262472021412
11	73226816	73505822	HAP_3	0.26	0.16099209643108	0.133158599034081	0.22716157362114
11	73226816	73505822	HAP_4	0.415652173913043	-0.152981238513144	0.0830118009360147	0.0658721965207441
11	73226816	73505822	HAP_5	0.0895652173913044	0.116505766236911	0.330896671551103	0.724901943868449
11	73293094	73581340	HAP_1	0.088695652173913	0.116505766236911	0.330896671551103	0.724901943868449
11	73293094	73581340	HAP_2	0.0869565217391304	-0.402615610334807	0.425748209552164	0.344725360661414
11	73293094	73581340	HAP_3	0.26	0.16099209643108	0.133158599034081	0.22716157362114
11	73293094	73581340	HAP_4	0.514782608695652	-0.147897929343022	0.0717346067365944	0.0396919778330697
11	73341238	73638399	HAP_1	0.088695652173913	0.116505766236911	0.330896671551103	0.724901943868449
11	73341238	73638399	HAP_2	0.514782608695652	-0.147897929343022	0.0717346067365944	0.0396919778330697
11	73341238	73638399	HAP_3	0.0869565217391304	-0.402615610334807	0.425748209552164	0.344725360661414
11	73341238	73638399	HAP_4	0.26	0.16099209643108	0.133158599034081	0.22716157362114
11	73458913	73760201	HAP_1	0.208695652173913	0.295692312022749	0.165663128047994	0.0748166021306072
11	73458913	73760201	HAP_2	0.411304347826087	-0.158507289588642	0.0832238601519964	0.0573437250551208
11	73458913	73760201	HAP_3	0.100869565217391	-0.230000761748575	0.368316599180904	0.532575781205419
11	73553337	73815835	HAP_1	0.221739130434783	0.273889521414457	0.145990654270816	0.0611629448853758
11	73553337	73815835	HAP_2	0.411304347826087	-0.158507289588642	0.0832238601519964	0.0573437250551208
11	73553337	73815835	HAP_3	0.100869565217391	-0.230000761748575	0.368316599180904	0.532575781205419
11	73624436	73875829	HAP_1	0.221739130434783	0.273889521414457	0.145990654270816	0.0611629448853758
11	73624436	73875829	HAP_2	0.411304347826087	-0.158507289588642	0.0832238601519964	0.0573437250551208
11	73624436	73875829	HAP_3	0.100869565217391	-0.230000761748575	0.368316599180904	0.532575781205419
11	73699437	73927826	HAP_1	0.0939130434782609	1.07932357723481	0.425780169724238	0.0115170339074612
11	73699437	73927826	HAP_2	0.426086956521739	-0.14545316387116	0.0800256617393372	0.069660461916737
11	73699437	73927826	HAP_3	0.221739130434783	0.273889521414457	0.145990654270816	0.0611629448853758
11	73699437	73927826	HAP_4	0.100869565217391	-0.230000761748575	0.368316599180904	0.532575781205419
11	73797694	73984401	HAP_1	0.0826086956521739	0.0167634778982286	0.429089460717574	0.968850398996988
11	73797694	73984401	HAP_2	0.08	0.110189117831576	0.332695447972676	0.740616001527762
11	73797694	73984401	HAP_3	0.434782608695652	-0.13942311688947	0.0802031536107936	0.0826925201806672
11	73867151	74028217	HAP_1	0.0826086956521739	0.0167634778982286	0.429089460717574	0.968850398996988
11	73867151	74028217	HAP_2	0.08	0.110189117831576	0.332695447972676	0.740616001527762
11	73867151	74028217	HAP_3	0.121739130434783	-0.126542013950872	0.328739470970719	0.700434165592039
11	73867151	74028217	HAP_4	0.33304347826087	-0.157637929788468	0.0983274272873486	0.109453687992734
11	73867151	74028217	HAP_5	0.100869565217391	-0.230000761748575	0.368316599180904	0.532575781205419
11	73914936	74085532	HAP_1	0.121739130434783	-0.126542013950872	0.328739470970719	0.700434165592039
11	73914936	74085532	HAP_2	0.318260869565217	-0.161861041187144	0.102279771470305	0.11409067081691
11	73914936	74085532	HAP_3	0.100869565217391	-0.230000761748575	0.368316599180904	0.532575781205419
11	73914936	74085532	HAP_4	0.0826086956521739	0.0167634778982286	0.429089460717574	0.968850398996988
11	73914936	74085532	HAP_5	0.0765217391304348	0.233219183061231	0.37141652667239	0.530312613164687
11	73967619	74128197	HAP_1	0.318260869565217	-0.161861041187144	0.102279771470305	0.11409067081691
11	73967619	74128197	HAP_2	0.100869565217391	-0.230000761748575	0.368316599180904	0.532575781205419
11	73967619	74128197	HAP_3	0.122608695652174	-0.126542013950872	0.328739470970719	0.700434165592039
11	73967619	74128197	HAP_4	0.0826086956521739	0.0167634778982286	0.429089460717574	0.968850398996988
11	74013850	74165450	HAP_1	0.122608695652174	-0.126542013950872	0.328739470970719	0.700434165592039
11	74013850	74165450	HAP_2	0.0826086956521739	0.0167634778982286	0.429089460717574	0.968850398996988
11	74013850	74165450	HAP_3	0.318260869565217	-0.161861041187144	0.102279771470305	0.11409067081691
11	74013850	74165450	HAP_4	0.100869565217391	-0.230000761748575	0.368316599180904	0.532575781205419
11	74057504	74214440	HAP_1	0.123478260869565	-0.126542013950872	0.328739470970719	0.700434165592039
11	74057504	74214440	HAP_2	0.100869565217391	-0.230000761748575	0.368316599180904	0.532575781205419
11	74057504	74214440	HAP_3	0.0869565217391304	-0.0696107861435509	0.372863536370102	0.851969192527885
11	74057504	74214440	HAP_4	0.327826086956522	-0.163176635156862	0.101117790014077	0.107147690262514
11	74119222	74293199	HAP_1	0.103478260869565	-0.230000761748575	0.368316599180904	0.532575781205419
11	74119222	74293199	HAP_2	0.346086956521739	-0.0743349235337471	0.0979991446034092	0.44845398578704
11	74119222	74293199	HAP_3	0.122608695652174	-0.126542013950872	0.328739470970719	0.700434165592039
11	74151066	74350668	HAP_1	0.122608695652174	-0.126542013950872	0.328739470970719	0.700434165592039
11	74151066	74350668	HAP_2	0.103478260869565	-0.230000761748575	0.368316599180904	0.532575781205419
11	74151066	74350668	HAP_3	0.346086956521739	-0.0743349235337471	0.0979991446034092	0.44845398578704
11	74202997	74404405	HAP_1	0.345217391304348	-0.0743349235337471	0.0979991446034092	0.44845398578704
11	74202997	74404405	HAP_2	0.122608695652174	-0.126542013950872	0.328739470970719	0.700434165592039
11	74202997	74404405	HAP_3	0.103478260869565	-0.230000761748575	0.368316599180904	0.532575781205419
11	74267097	74495143	HAP_1	0.103478260869565	-0.230000761748575	0.368316599180904	0.532575781205419
11	74267097	74495143	HAP_2	0.403478260869565	0.0838879597872092	0.0864194696237864	0.332111926178721
11	74267097	74495143	HAP_3	0.123478260869565	-0.126542013950872	0.328739470970719	0.700434165592039
11	74329769	74551448	HAP_1	0.403478260869565	0.0838879597872092	0.0864194696237864	0.332111926178721
11	74329769	74551448	HAP_2	0.123478260869565	-0.126542013950872	0.328739470970719	0.700434165592039
11	74329769	74551448	HAP_3	0.103478260869565	-0.230000761748575	0.368316599180904	0.532575781205419
11	74391149	74653365	HAP_1	0.103478260869565	-0.230000761748575	0.368316599180904	0.532575781205419
11	74391149	74653365	HAP_2	0.403478260869565	0.0838879597872092	0.0864194696237864	0.332111926178721
11	74391149	74653365	HAP_3	0.123478260869565	-0.126542013950872	0.328739470970719	0.700434165592039
11	74463708	74737398	HAP_1	0.123478260869565	-0.126542013950872	0.328739470970719	0.700434165592039
11	74463708	74737398	HAP_2	0.103478260869565	-0.230000761748575	0.368316599180904	0.532575781205419
11	74463708	74737398	HAP_3	0.321739130434783	-0.088659724231294	0.0994581244911277	0.373081262208137
11	74463708	74737398	HAP_4	0.0834782608695652	-0.110459686181482	0.371364098506277	0.766238161093179
11	74463708	74737398	HAP_5	0.109565217391304	0.214562815594437	0.331442588289769	0.517663036752029
11	74532935	74827742	HAP_1	0.103478260869565	-0.230000761748575	0.368316599180904	0.532575781205419
11	74532935	74827742	HAP_2	0.266086956521739	-0.202437528078191	0.117765985552176	0.0861684427113231
11	74532935	74827742	HAP_3	0.0834782608695652	-0.110459686181482	0.371364098506277	0.766238161093179
11	74532935	74827742	HAP_4	0.123478260869565	-0.126542013950872	0.328739470970719	0.700434165592039
11	74532935	74827742	HAP_5	0.109565217391304	0.214562815594437	0.331442588289769	0.517663036752029
11	74615378	74934164	HAP_1	0.497391304347826	-0.0464600022992158	0.0717568714489335	0.517595970011231
11	74615378	74934164	HAP_2	0.0834782608695652	-0.110459686181482	0.371364098506277	0.766238161093179
11	74615378	74934164	HAP_3	0.103478260869565	-0.230000761748575	0.368316599180904	0.532575781205419
11	74720471	74999865	HAP_1	0.385217391304348	-0.135096594231689	0.0852497288707623	0.113593420687756
11	74720471	74999865	HAP_2	0.102608695652174	-0.230000761748575	0.368316599180904	0.532575781205419
11	74720471	74999865	HAP_3	0.0826086956521739	-0.110459686181482	0.371364098506277	0.766238161093179
11	74800923	75044883	HAP_1	0.38695652173913	-0.135096594231689	0.0852497288707623	0.113593420687756
11	74800923	75044883	HAP_2	0.0826086956521739	-0.110459686181482	0.371364098506277	0.766238161093179
11	74800923	75044883	HAP_3	0.102608695652174	-0.230000761748575	0.368316599180904	0.532575781205419
11	74900717	75095949	HAP_1	0.0834782608695652	-0.110459686181482	0.371364098506277	0.766238161093179
11	74900717	75095949	HAP_2	0.42695652173913	-0.158653872100347	0.0796749759600972	0.0469355790445939
11	74900717	75095949	HAP_3	0.102608695652174	-0.230000761748575	0.368316599180904	0.532575781205419
11	74985723	75140374	HAP_1	0.0834782608695652	-0.110459686181482	0.371364098506277	0.766238161093179
11	74985723	75140374	HAP_2	0.301739130434783	-0.21055131692715	0.105507661325545	0.0464594605877972
11	74985723	75140374	HAP_3	0.126086956521739	-0.137662519100064	0.300555852607668	0.647110505937129
11	74985723	75140374	HAP_4	0.102608695652174	-0.230000761748575	0.368316599180904	0.532575781205419
11	75030621	75179045	HAP_1	0.372173913043478	-0.119913601716402	0.0902317645969726	0.184403390250542
11	75030621	75179045	HAP_2	0.126086956521739	-0.137662519100064	0.300555852607668	0.647110505937129
11	75030621	75179045	HAP_3	0.0843478260869565	-0.110459686181482	0.371364098506277	0.766238161093179
11	75030621	75179045	HAP_4	0.102608695652174	-0.230000761748575	0.368316599180904	0.532575781205419
11	75079023	75207404	HAP_1	0.542608695652174	0.0448521976489979	0.0724783405418954	0.536275229469525
11	75079023	75207404	HAP_2	0.143478260869565	-0.290331274041056	0.261069718219206	0.266577821548082
11	75079023	75207404	HAP_3	0.12695652173913	-0.11596960144038	0.279043616719866	0.677863787308287
11	75115641	75255819	HAP_1	0.116521739130435	-0.266215799749394	0.301608553057242	0.377800973535725
11	75115641	75255819	HAP_2	0.12695652173913	-0.11596960144038	0.279043616719866	0.677863787308287
11	75115641	75255819	HAP_3	0.413913043478261	0.198637040957284	0.0912956174613614	0.0299893776009447
11	75115641	75255819	HAP_4	0.117391304347826	-0.108829441429757	0.332181719493939	0.743320852524814
11	75173290	75288123	HAP_1	0.12695652173913	-0.11596960144038	0.279043616719866	0.677863787308287
11	75173290	75288123	HAP_2	0.100869565217391	-0.230000761748575	0.368316599180904	0.532575781205419
11	75173290	75288123	HAP_3	0.0817391304347826	-0.110459686181482	0.371364098506277	0.766238161093179
11	75173290	75288123	HAP_4	0.282608695652174	0.0299176828160417	0.118889263438235	0.801408801723327
11	75173290	75288123	HAP_5	0.189565217391304	0.17439341076241	0.168560334493204	0.301298271042662
11	75195718	75334844	HAP_1	0.12695652173913	-0.11596960144038	0.279043616719866	0.677863787308287
11	75195718	75334844	HAP_2	0.100869565217391	-0.230000761748575	0.368316599180904	0.532575781205419
11	75195718	75334844	HAP_3	0.0817391304347826	-0.110459686181482	0.371364098506277	0.766238161093179
11	75195718	75334844	HAP_4	0.282608695652174	0.0299176828160417	0.118889263438235	0.801408801723327
11	75195718	75334844	HAP_5	0.118260869565217	-0.108829441429757	0.332181719493939	0.743320852524814
11	75246216	75384426	HAP_1	0.0843478260869565	-0.0328241532227333	0.332643156772909	0.921430096224032
11	75246216	75384426	HAP_2	0.196521739130435	-0.201164989783611	0.150810879794692	0.182780498742818
11	75246216	75384426	HAP_3	0.12695652173913	-0.11596960144038	0.279043616719866	0.677863787308287
11	75246216	75384426	HAP_4	0.188695652173913	-0.0432096128125783	0.198266764128	0.827557505022259
11	75246216	75384426	HAP_5	0.100869565217391	-0.230000761748575	0.368316599180904	0.532575781205419
11	75270350	75427391	HAP_1	0.196521739130435	-0.201164989783611	0.150810879794692	0.182780498742818
11	75270350	75427391	HAP_2	0.125217391304348	-0.11596960144038	0.279043616719866	0.677863787308287
11	75270350	75427391	HAP_3	0.342608695652174	-0.000830104829169596	0.0995693978707139	0.993351113952424
11	75270350	75427391	HAP_4	0.100869565217391	-0.230000761748575	0.368316599180904	0.532575781205419
11	75325916	75480574	HAP_1	0.100869565217391	-0.230000761748575	0.368316599180904	0.532575781205419
11	75325916	75480574	HAP_2	0.125217391304348	-0.11596960144038	0.279043616719866	0.677863787308287
11	75325916	75480574	HAP_3	0.341739130434783	-0.000830104829169596	0.0995693978707139	0.993351113952424
11	75325916	75480574	HAP_4	0.196521739130435	-0.201164989783611	0.150810879794692	0.182780498742818
11	75363170	75514781	HAP_1	0.101739130434783	-0.230000761748575	0.368316599180904	0.532575781205419
11	75363170	75514781	HAP_2	0.125217391304348	-0.11596960144038	0.279043616719866	0.677863787308287
11	75363170	75514781	HAP_3	0.538260869565217	-0.0540182809911387	0.0705722062873048	0.444335195063397
11	75420581	75535853	HAP_1	0.35304347826087	-0.0253455761566028	0.0959717365381428	0.791804169240989
11	75420581	75535853	HAP_2	0.23304347826087	0.144273034683972	0.160238538961294	0.368312141284242
11	75420581	75535853	HAP_3	0.126086956521739	-0.11596960144038	0.279043616719866	0.677863787308287
11	75420581	75535853	HAP_4	0.131304347826087	0.0364452502866148	0.302002337418493	0.903988659871487
11	75465326	75598995	HAP_1	0.28	-0.0195079984648675	0.121661233885445	0.872665453508507
11	75465326	75598995	HAP_2	0.213913043478261	-0.211636925841837	0.145332004199904	0.14588727339474
11	75465326	75598995	HAP_3	0.36	0.0396210157649079	0.0988396540248235	0.688674421326812
11	75498228	75677769	HAP_1	0.0817391304347826	-0.110459686181482	0.371364098506277	0.766238161093179
11	75498228	75677769	HAP_2	0.198260869565217	-0.0125527009232916	0.182293008893754	0.945125532179296
11	75498228	75677769	HAP_3	0.199130434782609	-0.201164989783611	0.150810879794692	0.182780498742818
11	75498228	75677769	HAP_4	0.257391304347826	0.0977792211234271	0.146180420226021	0.503837693396722
11	75498228	75677769	HAP_5	0.0973913043478261	-0.230000761748575	0.368316599180904	0.532575781205419
11	75530603	75708285	HAP_1	0.256521739130435	0.0977792211234271	0.146180420226021	0.503837693396722
11	75530603	75708285	HAP_2	0.0973913043478261	-0.230000761748575	0.368316599180904	0.532575781205419
11	75530603	75708285	HAP_3	0.0817391304347826	-0.110459686181482	0.371364098506277	0.766238161093179
11	75530603	75708285	HAP_4	0.198260869565217	-0.0124434915619311	0.182487897961231	0.945660202477137
11	75530603	75708285	HAP_5	0.199130434782609	-0.201164989783611	0.150810879794692	0.182780498742818
11	75573833	75760784	HAP_1	0.0817391304347826	-0.110459686181482	0.371364098506277	0.766238161093179
11	75573833	75760784	HAP_2	0.175652173913043	0.0590344350028474	0.225061651983417	0.793183663792916
11	75573833	75760784	HAP_3	0.456521739130435	-0.0542769364964631	0.0774171319596161	0.48353252504562
11	75573833	75760784	HAP_4	0.0956521739130435	-0.230000761748575	0.368316599180904	0.532575781205419
11	75663171	75802368	HAP_1	0.24695652173913	0.00965590594918938	0.127416328773284	0.939619244696182
11	75663171	75802368	HAP_2	0.176521739130435	0.0288170727096017	0.215124403963119	0.893485807630903
11	75663171	75802368	HAP_3	0.456521739130435	-0.0542769364964631	0.0774171319596161	0.48353252504562
11	75692780	75856803	HAP_1	0.0991304347826087	-0.230000761748575	0.368316599180904	0.532575781205419
11	75692780	75856803	HAP_2	0.539130434782609	0.0249850705595997	0.0711432522238246	0.725574562585736
11	75692780	75856803	HAP_3	0.176521739130435	0.0288170727096017	0.215124403963119	0.893485807630903
11	75739324	75902686	HAP_1	0.0991304347826087	-0.230000761748575	0.368316599180904	0.532575781205419
11	75739324	75902686	HAP_2	0.260869565217391	0.0147720060857703	0.128556742552674	0.908560269579078
11	75739324	75902686	HAP_3	0.138260869565217	-0.0238724134745761	0.217799856104412	0.912760094901721
11	75739324	75902686	HAP_4	0.197391304347826	-0.201164989783611	0.150810879794692	0.182780498742818
11	75739324	75902686	HAP_5	0.142608695652174	-0.0217923788472284	0.207701650018559	0.916475494500536
11	75773849	75923765	HAP_1	0.0991304347826087	-0.230000761748575	0.368316599180904	0.532575781205419
11	75773849	75923765	HAP_2	0.14	-0.0510417514899074	0.260865541082033	0.844944617157616
11	75773849	75923765	HAP_3	0.130434782608696	-0.131830516093316	0.333052273723319	0.692384131358253
11	75773849	75923765	HAP_4	0.139130434782609	-0.0238724134745761	0.217799856104412	0.912760094901721
11	75773849	75923765	HAP_5	0.196521739130435	-0.201164989783611	0.150810879794692	0.182780498742818
11	75773849	75923765	HAP_6	0.142608695652174	-0.0217923788472284	0.207701650018559	0.916475494500536
11	75843591	75942143	HAP_1	0.215652173913043	-0.00710550450162113	0.147599403721401	0.961621396558028
11	75843591	75942143	HAP_2	0.120869565217391	-0.113449189475493	0.278576871560725	0.683982721047653
11	75843591	75942143	HAP_3	0.130434782608696	-0.131830516093316	0.333052273723319	0.692384131358253
11	75843591	75942143	HAP_4	0.139130434782609	-0.0238724134745761	0.217799856104412	0.912760094901721
11	75843591	75942143	HAP_5	0.196521739130435	-0.201164989783611	0.150810879794692	0.182780498742818
11	75843591	75942143	HAP_6	0.0991304347826087	-0.230000761748575	0.368316599180904	0.532575781205419
11	75895907	75962194	HAP_1	0.294782608695652	-0.144941073084478	0.108272939337228	0.181221376785318
11	75895907	75962194	HAP_2	0.12	-0.113449189475493	0.278576871560725	0.683982721047653
11	75895907	75962194	HAP_3	0.127826086956522	-0.131830516093316	0.333052273723319	0.692384131358253
11	75895907	75962194	HAP_4	0.139130434782609	-0.0238724134745761	0.217799856104412	0.912760094901721
11	75895907	75962194	HAP_5	0.0678260869565217	-0.191054744766209	0.425542957263065	0.653628532801546
11	75895907	75962194	HAP_6	0.123478260869565	-0.0749648690581183	0.301191412851506	0.803533363999089
11	75918823	76005035	HAP_1	0.122608695652174	-0.0749648690581183	0.301191412851506	0.803533363999089
11	75918823	76005035	HAP_2	0.293913043478261	-0.144941073084478	0.108272939337228	0.181221376785318
11	75918823	76005035	HAP_3	0.119130434782609	-0.113449189475493	0.278576871560725	0.683982721047653
11	75918823	76005035	HAP_4	0.0817391304347826	-0.135061518428707	0.331905041007547	0.684215660179423
11	75918823	76005035	HAP_5	0.12695652173913	-0.131830516093316	0.333052273723319	0.692384131358253
11	75936803	76042957	HAP_1	0.194782608695652	-0.201164989783611	0.150810879794692	0.182780498742818
11	75936803	76042957	HAP_2	0.0991304347826087	-0.230000761748575	0.368316599180904	0.532575781205419
11	75936803	76042957	HAP_3	0.0817391304347826	-0.135061518428707	0.331905041007547	0.684215660179423
11	75936803	76042957	HAP_4	0.12695652173913	-0.131830516093316	0.333052273723319	0.692384131358253
11	75936803	76042957	HAP_5	0.119130434782609	-0.113449189475493	0.278576871560725	0.683982721047653
11	75936803	76042957	HAP_6	0.122608695652174	-0.0749648690581183	0.301191412851506	0.803533363999089
11	75955363	76100334	HAP_1	0.194782608695652	-0.201164989783611	0.150810879794692	0.182780498742818
11	75955363	76100334	HAP_2	0.0991304347826087	-0.230000761748575	0.368316599180904	0.532575781205419
11	75955363	76100334	HAP_3	0.119130434782609	-0.113449189475493	0.278576871560725	0.683982721047653
11	75955363	76100334	HAP_4	0.122608695652174	-0.0749648690581183	0.301191412851506	0.803533363999089
11	75955363	76100334	HAP_5	0.0817391304347826	-0.135061518428707	0.331905041007547	0.684215660179423
11	75955363	76100334	HAP_6	0.12695652173913	-0.131830516093316	0.333052273723319	0.692384131358253
11	75991783	76182460	HAP_1	0.0921739130434783	0.153644631057592	0.30380649904198	0.613243182763418
11	75991783	76182460	HAP_2	0.293913043478261	-0.146406275087119	0.113356500940857	0.197041853363914
11	75991783	76182460	HAP_3	0.157391304347826	0.0235801167490707	0.206665085327727	0.909200688317944
11	75991783	76182460	HAP_4	0.106086956521739	-0.192361804519773	0.370194229345366	0.603530261115481
11	75991783	76182460	HAP_5	0.12	-0.113449189475493	0.278576871560725	0.683982721047653
11	75991783	76182460	HAP_6	0.127826086956522	-0.169916268575171	0.303427951771924	0.575710177146593
11	76021595	76239168	HAP_1	0.126086956521739	-0.0982998580438784	0.246351493692515	0.690027992049682
11	76021595	76239168	HAP_2	0.125217391304348	-0.169916268575171	0.303427951771924	0.575710177146593
11	76021595	76239168	HAP_3	0.0921739130434783	0.153644631057592	0.30380649904198	0.613243182763418
11	76021595	76239168	HAP_4	0.26695652173913	-0.11893193898902	0.123607383689248	0.336375481803902
11	76021595	76239168	HAP_5	0.101739130434783	-0.192361804519773	0.370194229345366	0.603530261115481
11	76021595	76239168	HAP_6	0.157391304347826	0.0235801167490707	0.206665085327727	0.909200688317944
11	76078972	76340816	HAP_1	0.122608695652174	-0.124245172001053	0.260705038969717	0.633850931976663
11	76078972	76340816	HAP_2	0.268695652173913	-0.114868482735147	0.122445276112885	0.348585223304447
11	76078972	76340816	HAP_3	0.0826086956521739	-0.135061518428707	0.331905041007547	0.684215660179423
11	76078972	76340816	HAP_4	0.124347826086957	-0.169916268575171	0.303427951771924	0.575710177146593
11	76078972	76340816	HAP_5	0.157391304347826	0.0235801167490707	0.206665085327727	0.909200688317944
11	76159450	76415606	HAP_1	0.157391304347826	0.0235801167490707	0.206665085327727	0.909200688317944
11	76159450	76415606	HAP_2	0.122608695652174	-0.169916268575171	0.303427951771924	0.575710177146593
11	76159450	76415606	HAP_3	0.104347826086957	-0.0475519314734592	0.329466496261912	0.885291553657179
11	76159450	76415606	HAP_4	0.268695652173913	-0.114868482735147	0.122445276112885	0.348585223304447
11	76159450	76415606	HAP_5	0.0826086956521739	-0.135061518428707	0.331905041007547	0.684215660179423
11	76219550	76462800	HAP_1	0.0826086956521739	-0.135061518428707	0.331905041007547	0.684215660179423
11	76219550	76462800	HAP_2	0.122608695652174	-0.169916268575171	0.303427951771924	0.575710177146593
11	76219550	76462800	HAP_3	0.157391304347826	0.0235801167490707	0.206665085327727	0.909200688317944
11	76219550	76462800	HAP_4	0.104347826086957	-0.0475519314734592	0.329466496261912	0.885291553657179
11	76219550	76462800	HAP_5	0.268695652173913	-0.114868482735147	0.122445276112885	0.348585223304447
11	76320022	76509969	HAP_1	0.0826086956521739	-0.135061518428707	0.331905041007547	0.684215660179423
11	76320022	76509969	HAP_2	0.122608695652174	-0.169916268575171	0.303427951771924	0.575710177146593
11	76320022	76509969	HAP_3	0.269565217391304	-0.114868482735147	0.122445276112885	0.348585223304447
11	76320022	76509969	HAP_4	0.108695652173913	-0.015595967498374	0.304164783677517	0.959124822049719
11	76320022	76509969	HAP_5	0.157391304347826	0.0235801167490707	0.206665085327727	0.909200688317944
11	76392346	76553649	HAP_1	0.123478260869565	-0.169916268575171	0.303427951771924	0.575710177146593
11	76392346	76553649	HAP_2	0.0817391304347826	-0.135061518428707	0.331905041007547	0.684215660179423
11	76392346	76553649	HAP_3	0.114782608695652	-0.015595967498374	0.304164783677517	0.959124822049719
11	76392346	76553649	HAP_4	0.100869565217391	-0.0733387224795258	0.329333356553616	0.823858928287738
11	76392346	76553649	HAP_5	0.269565217391304	-0.114868482735147	0.122445276112885	0.348585223304447
11	76458132	76614879	HAP_1	0.123478260869565	-0.169916268575171	0.303427951771924	0.575710177146593
11	76458132	76614879	HAP_2	0.269565217391304	-0.114868482735147	0.122445276112885	0.348585223304447
11	76458132	76614879	HAP_3	0.100869565217391	-0.0733387224795258	0.329333356553616	0.823858928287738
11	76458132	76614879	HAP_4	0.0826086956521739	-0.135061518428707	0.331905041007547	0.684215660179423
11	76458132	76614879	HAP_5	0.132173913043478	-0.0954408835269148	0.247487936564719	0.699910321757375
11	76500154	76661276	HAP_1	0.269565217391304	-0.114868482735147	0.122445276112885	0.348585223304447
11	76500154	76661276	HAP_2	0.123478260869565	-0.169916268575171	0.303427951771924	0.575710177146593
11	76500154	76661276	HAP_3	0.068695652173913	-0.0772745907006956	0.425998366333618	0.856121807981346
11	76500154	76661276	HAP_4	0.192173913043478	0.419580637915655	0.147975081876008	0.00474042149969035
11	76500154	76661276	HAP_5	0.132173913043478	-0.0954408835269148	0.247487936564719	0.699910321757375
11	76537821	76716849	HAP_1	0.126086956521739	-0.0954408835269148	0.247487936564719	0.699910321757375
11	76537821	76716849	HAP_2	0.088695652173913	-0.0596454991963276	0.430396334152055	0.889829532286455
11	76537821	76716849	HAP_3	0.068695652173913	-0.0772745907006956	0.425998366333618	0.856121807981346
11	76537821	76716849	HAP_4	0.1	-0.0733387224795258	0.329333356553616	0.823858928287738
11	76537821	76716849	HAP_5	0.0921739130434783	1.05701525555675	0.30005992511703	0.000461937859684262
11	76537821	76716849	HAP_6	0.305217391304348	-0.0478403079846172	0.109822833292593	0.663284436963198
11	76603945	76759964	HAP_1	0.0991304347826087	-0.0733387224795258	0.329333356553616	0.823858928287738
11	76603945	76759964	HAP_2	0.091304347826087	1.297012512397	0.326080830838455	7.87238008844987e-05
11	76603945	76759964	HAP_3	0.0869565217391304	-0.0596454991963276	0.430396334152055	0.889829532286455
11	76603945	76759964	HAP_4	0.102608695652174	-0.204117591104233	0.302043521183766	0.499452803434337
11	76603945	76759964	HAP_5	0.125217391304348	-0.0954408835269148	0.247487936564719	0.699910321757375
11	76603945	76759964	HAP_6	0.225217391304348	-0.0763490057523318	0.131497017372348	0.561733390178657
11	76643255	76819110	HAP_1	0.224347826086957	-0.0763490057523318	0.131497017372348	0.561733390178657
11	76643255	76819110	HAP_2	0.0869565217391304	-0.0596454991963276	0.430396334152055	0.889829532286455
11	76643255	76819110	HAP_3	0.0669565217391304	-0.0772745907006956	0.425998366333618	0.856121807981346
11	76643255	76819110	HAP_4	0.0982608695652174	-0.230000761748575	0.368316599180904	0.532575781205419
11	76643255	76819110	HAP_5	0.124347826086957	-0.090393293222276	0.262588016122998	0.730794584916708
11	76643255	76819110	HAP_6	0.091304347826087	1.297012512397	0.326080830838455	7.87238008844987e-05
11	76697448	76861205	HAP_1	0.0921739130434783	1.297012512397	0.326080830838455	7.87238008844987e-05
11	76697448	76861205	HAP_2	0.0869565217391304	-0.0596454991963276	0.430396334152055	0.889829532286455
11	76697448	76861205	HAP_3	0.0669565217391304	-0.0772745907006956	0.425998366333618	0.856121807981346
11	76697448	76861205	HAP_4	0.0991304347826087	-0.230000761748575	0.368316599180904	0.532575781205419
11	76697448	76861205	HAP_5	0.224347826086957	-0.0763490057523318	0.131497017372348	0.561733390178657
11	76697448	76861205	HAP_6	0.124347826086957	-0.090393293222276	0.262588016122998	0.730794584916708
11	76741047	76915355	HAP_1	0.323478260869565	-0.117767136019471	0.0985076158086053	0.232390859247883
11	76741047	76915355	HAP_2	0.0921739130434783	1.297012512397	0.326080830838455	7.87238008844987e-05
11	76741047	76915355	HAP_3	0.0669565217391304	-0.0772745907006956	0.425998366333618	0.856121807981346
11	76741047	76915355	HAP_4	0.126086956521739	-0.090393293222276	0.262588016122998	0.730794584916708
11	76741047	76915355	HAP_5	0.144347826086957	-0.000963710224562118	0.258112617202373	0.997022285255001
11	76800630	76936316	HAP_1	0.12695652173913	-0.090393293222276	0.262588016122998	0.730794584916708
11	76800630	76936316	HAP_2	0.0669565217391304	-0.0772745907006956	0.425998366333618	0.856121807981346
11	76800630	76936316	HAP_3	0.324347826086957	-0.117767136019471	0.0985076158086053	0.232390859247883
11	76800630	76936316	HAP_4	0.0921739130434783	1.297012512397	0.326080830838455	7.87238008844987e-05
11	76800630	76936316	HAP_5	0.144347826086957	-0.000963710224562118	0.258112617202373	0.997022285255001
11	76842994	76970810	HAP_1	0.120869565217391	1.05701525555675	0.30005992511703	0.000461937859684262
11	76842994	76970810	HAP_2	0.324347826086957	-0.117767136019471	0.0985076158086053	0.232390859247883
11	76842994	76970810	HAP_3	0.0695652173913043	-0.0772745907006956	0.425998366333618	0.856121807981346
11	76842994	76970810	HAP_4	0.0878260869565217	-0.0596454991963276	0.430396334152055	0.889829532286455
11	76842994	76970810	HAP_5	0.12695652173913	-0.090393293222276	0.262588016122998	0.730794584916708
11	76881967	77025381	HAP_1	0.12695652173913	-0.090393293222276	0.262588016122998	0.730794584916708
11	76881967	77025381	HAP_2	0.120869565217391	1.05701525555675	0.30005992511703	0.000461937859684262
11	76881967	77025381	HAP_3	0.0704347826086957	-0.0772745907006956	0.425998366333618	0.856121807981346
11	76881967	77025381	HAP_4	0.323478260869565	-0.113230876416495	0.0991996809984358	0.254171343961615
11	76881967	77025381	HAP_5	0.0878260869565217	-0.0596454991963276	0.430396334152055	0.889829532286455
11	76930841	77102329	HAP_1	0.126086956521739	-0.123116593192694	0.280654705435107	0.661064622954958
11	76930841	77102329	HAP_2	0.10695652173913	1.297012512397	0.326080830838455	7.87238008844987e-05
11	76930841	77102329	HAP_3	0.0678260869565217	-0.0772745907006956	0.425998366333618	0.856121807981346
11	76930841	77102329	HAP_4	0.323478260869565	-0.113230876416495	0.0991996809984358	0.254171343961615
11	76930841	77102329	HAP_5	0.0878260869565217	-0.0596454991963276	0.430396334152055	0.889829532286455
11	76949561	77155539	HAP_1	0.0878260869565217	-0.0596454991963276	0.430396334152055	0.889829532286455
11	76949561	77155539	HAP_2	0.0669565217391304	-0.0772745907006956	0.425998366333618	0.856121807981346
11	76949561	77155539	HAP_3	0.128695652173913	-0.123116593192694	0.280654705435107	0.661064622954958
11	76949561	77155539	HAP_4	0.322608695652174	-0.107645793480732	0.0998781001619369	0.281598022684003
11	76949561	77155539	HAP_5	0.0930434782608696	1.297012512397	0.326080830838455	7.87238008844987e-05
11	77014970	77206334	HAP_1	0.0660869565217391	-0.0772745907006956	0.425998366333618	0.856121807981346
11	77014970	77206334	HAP_2	0.123478260869565	-0.123116593192694	0.280654705435107	0.661064622954958
11	77014970	77206334	HAP_3	0.322608695652174	-0.107645793480732	0.0998781001619369	0.281598022684003
11	77014970	77206334	HAP_4	0.0930434782608696	1.297012512397	0.326080830838455	7.87238008844987e-05
11	77014970	77206334	HAP_5	0.0878260869565217	-0.0596454991963276	0.430396334152055	0.889829532286455
11	77078511	77258372	HAP_1	0.0878260869565217	-0.0596454991963276	0.430396334152055	0.889829532286455
11	77078511	77258372	HAP_2	0.0660869565217391	-0.0772745907006956	0.425998366333618	0.856121807981346
11	77078511	77258372	HAP_3	0.322608695652174	-0.107645793480732	0.0998781001619369	0.281598022684003
11	77078511	77258372	HAP_4	0.123478260869565	-0.123116593192694	0.280654705435107	0.661064622954958
11	77078511	77258372	HAP_5	0.0939130434782609	1.297012512397	0.326080830838455	7.87238008844987e-05
11	77127839	77280334	HAP_1	0.323478260869565	-0.113230876416495	0.0991996809984358	0.254171343961615
11	77127839	77280334	HAP_2	0.0939130434782609	1.297012512397	0.326080830838455	7.87238008844987e-05
11	77127839	77280334	HAP_3	0.123478260869565	-0.123116593192694	0.280654705435107	0.661064622954958
11	77127839	77280334	HAP_4	0.164347826086957	-0.0893626039099593	0.266564268618307	0.737570282366562
11	77127839	77280334	HAP_5	0.0660869565217391	-0.0772745907006956	0.425998366333618	0.856121807981346
11	77189565	77352589	HAP_1	0.324347826086957	-0.113230876416495	0.0991996809984358	0.254171343961615
11	77189565	77352589	HAP_2	0.162608695652174	-0.0893626039099593	0.266564268618307	0.737570282366562
11	77189565	77352589	HAP_3	0.0939130434782609	1.297012512397	0.326080830838455	7.87238008844987e-05
11	77189565	77352589	HAP_4	0.08	-0.0772745907006956	0.425998366333618	0.856121807981346
11	77189565	77352589	HAP_5	0.123478260869565	-0.123116593192694	0.280654705435107	0.661064622954958
11	77246762	77406498	HAP_1	0.324347826086957	-0.113230876416495	0.0991996809984358	0.254171343961615
11	77246762	77406498	HAP_2	0.0939130434782609	1.297012512397	0.326080830838455	7.87238008844987e-05
11	77246762	77406498	HAP_3	0.0765217391304348	-0.0772745907006956	0.425998366333618	0.856121807981346
11	77246762	77406498	HAP_4	0.16695652173913	-0.109012422414767	0.240421242857494	0.650419493915767
11	77246762	77406498	HAP_5	0.124347826086957	-0.123116593192694	0.280654705435107	0.661064622954958
11	77267313	77475581	HAP_1	0.322608695652174	-0.113230876416495	0.0991996809984358	0.254171343961615
11	77267313	77475581	HAP_2	0.0939130434782609	1.297012512397	0.326080830838455	7.87238008844987e-05
11	77267313	77475581	HAP_3	0.0765217391304348	-0.0772745907006956	0.425998366333618	0.856121807981346
11	77267313	77475581	HAP_4	0.16695652173913	-0.109012422414767	0.240421242857494	0.650419493915767
11	77267313	77475581	HAP_5	0.124347826086957	-0.123116593192694	0.280654705435107	0.661064622954958
11	77330268	77507041	HAP_1	0.16695652173913	-0.109012422414767	0.240421242857494	0.650419493915767
11	77330268	77507041	HAP_2	0.0939130434782609	1.297012512397	0.326080830838455	7.87238008844987e-05
11	77330268	77507041	HAP_3	0.321739130434783	-0.107645793480732	0.0998781001619369	0.281598022684003
11	77330268	77507041	HAP_4	0.0765217391304348	-0.0772745907006956	0.425998366333618	0.856121807981346
11	77330268	77507041	HAP_5	0.123478260869565	-0.123116593192694	0.280654705435107	0.661064622954958
11	77393081	77568802	HAP_1	0.0939130434782609	1.297012512397	0.326080830838455	7.87238008844987e-05
11	77393081	77568802	HAP_2	0.166086956521739	-0.109012422414767	0.240421242857494	0.650419493915767
11	77393081	77568802	HAP_3	0.0765217391304348	-0.0772745907006956	0.425998366333618	0.856121807981346
11	77393081	77568802	HAP_4	0.336521739130435	-0.11588028802893	0.0966537029553797	0.231063399252959
11	77393081	77568802	HAP_5	0.123478260869565	-0.123116593192694	0.280654705435107	0.661064622954958
11	77441009	77587171	HAP_1	0.0765217391304348	-0.0772745907006956	0.425998366333618	0.856121807981346
11	77441009	77587171	HAP_2	0.0939130434782609	1.297012512397	0.326080830838455	7.87238008844987e-05
11	77441009	77587171	HAP_3	0.173913043478261	-0.118864581030054	0.219473844971908	0.588316429637546
11	77441009	77587171	HAP_4	0.37304347826087	-0.108817727544972	0.0896209814033446	0.225181613644924
11	77441009	77587171	HAP_5	0.123478260869565	-0.123116593192694	0.280654705435107	0.661064622954958
11	77494347	77610049	HAP_1	0.0826086956521739	-0.0772745907006956	0.425998366333618	0.856121807981346
11	77494347	77610049	HAP_2	0.173913043478261	-0.118864581030054	0.219473844971908	0.588316429637546
11	77494347	77610049	HAP_3	0.481739130434783	0.0910437425519416	0.0775215731131836	0.240719809870622
11	77494347	77610049	HAP_4	0.125217391304348	-0.123116593192694	0.280654705435107	0.661064622954958
11	77544194	77647340	HAP_1	0.124347826086957	-0.123116593192694	0.280654705435107	0.661064622954958
11	77544194	77647340	HAP_2	0.0765217391304348	-0.0772745907006956	0.425998366333618	0.856121807981346
11	77544194	77647340	HAP_3	0.173913043478261	-0.118864581030054	0.219473844971908	0.588316429637546
11	77544194	77647340	HAP_4	0.101739130434783	-0.290391880082904	0.330892431974161	0.380534719291743
11	77544194	77647340	HAP_5	0.319130434782609	0.195833426732191	0.104020845479969	0.0602659792717051
11	77582210	77681656	HAP_1	0.124347826086957	-0.123116593192694	0.280654705435107	0.661064622954958
11	77582210	77681656	HAP_2	0.0765217391304348	-0.0772745907006956	0.425998366333618	0.856121807981346
11	77582210	77681656	HAP_3	0.101739130434783	-0.290391880082904	0.330892431974161	0.380534719291743
11	77582210	77681656	HAP_4	0.0956521739130435	1.297012512397	0.326080830838455	7.87238008844987e-05
11	77582210	77681656	HAP_5	0.223478260869565	-0.0557028923427592	0.132310671453781	0.673915482459735
11	77582210	77681656	HAP_6	0.17304347826087	-0.118864581030054	0.219473844971908	0.588316429637546
11	77600493	77727426	HAP_1	0.124347826086957	-0.123116593192694	0.280654705435107	0.661064622954958
11	77600493	77727426	HAP_2	0.101739130434783	-0.290391880082904	0.330892431974161	0.380534719291743
11	77600493	77727426	HAP_3	0.0956521739130435	1.297012512397	0.326080830838455	7.87238008844987e-05
11	77600493	77727426	HAP_4	0.222608695652174	-0.0507346353186914	0.134149038110336	0.705427772817366
11	77600493	77727426	HAP_5	0.0765217391304348	-0.0772745907006956	0.425998366333618	0.856121807981346
11	77600493	77727426	HAP_6	0.17304347826087	-0.118864581030054	0.219473844971908	0.588316429637546
11	77635755	77767446	HAP_1	0.173913043478261	-0.118864581030054	0.219473844971908	0.588316429637546
11	77635755	77767446	HAP_2	0.0939130434782609	1.297012512397	0.326080830838455	7.87238008844987e-05
11	77635755	77767446	HAP_3	0.223478260869565	-0.0507346353186914	0.134149038110336	0.705427772817366
11	77635755	77767446	HAP_4	0.0765217391304348	-0.0772745907006956	0.425998366333618	0.856121807981346
11	77635755	77767446	HAP_5	0.101739130434783	-0.290391880082904	0.330892431974161	0.380534719291743
11	77635755	77767446	HAP_6	0.124347826086957	-0.123116593192694	0.280654705435107	0.661064622954958
11	77670827	77798547	HAP_1	0.101739130434783	-0.290391880082904	0.330892431974161	0.380534719291743
11	77670827	77798547	HAP_2	0.0939130434782609	1.297012512397	0.326080830838455	7.87238008844987e-05
11	77670827	77798547	HAP_3	0.124347826086957	-0.123116593192694	0.280654705435107	0.661064622954958
11	77670827	77798547	HAP_4	0.225217391304348	-0.0412806339009098	0.136146173514338	0.761843418713407
11	77670827	77798547	HAP_5	0.0739130434782609	-0.0772745907006956	0.425998366333618	0.856121807981346
11	77670827	77798547	HAP_6	0.225217391304348	-0.11614875809188	0.151982557429613	0.445054347884491
11	77711248	77845287	HAP_1	0.174782608695652	-0.118864581030054	0.219473844971908	0.588316429637546
11	77711248	77845287	HAP_2	0.101739130434783	-0.290391880082904	0.330892431974161	0.380534719291743
11	77711248	77845287	HAP_3	0.222608695652174	-0.0466499740511188	0.134215685669825	0.728289755963792
11	77711248	77845287	HAP_4	0.0739130434782609	-0.0772745907006956	0.425998366333618	0.856121807981346
11	77711248	77845287	HAP_5	0.0939130434782609	1.297012512397	0.326080830838455	7.87238008844987e-05
11	77711248	77845287	HAP_6	0.124347826086957	-0.123116593192694	0.280654705435107	0.661064622954958
11	77743220	77889716	HAP_1	0.174782608695652	-0.118864581030054	0.219473844971908	0.588316429637546
11	77743220	77889716	HAP_2	0.124347826086957	-0.123116593192694	0.280654705435107	0.661064622954958
11	77743220	77889716	HAP_3	0.222608695652174	-0.0466499740511188	0.134215685669825	0.728289755963792
11	77743220	77889716	HAP_4	0.0739130434782609	-0.0772745907006956	0.425998366333618	0.856121807981346
11	77743220	77889716	HAP_5	0.0939130434782609	1.297012512397	0.326080830838455	7.87238008844987e-05
11	77743220	77889716	HAP_6	0.101739130434783	-0.290391880082904	0.330892431974161	0.380534719291743
11	77783463	77917793	HAP_1	0.101739130434783	-0.290391880082904	0.330892431974161	0.380534719291743
11	77783463	77917793	HAP_2	0.174782608695652	-0.118864581030054	0.219473844971908	0.588316429637546
11	77783463	77917793	HAP_3	0.0730434782608696	-0.0772745907006956	0.425998366333618	0.856121807981346
11	77783463	77917793	HAP_4	0.124347826086957	-0.123116593192694	0.280654705435107	0.661064622954958
11	77783463	77917793	HAP_5	0.222608695652174	-0.0466499740511188	0.134215685669825	0.728289755963792
11	77783463	77917793	HAP_6	0.0939130434782609	1.297012512397	0.326080830838455	7.87238008844987e-05
11	77823268	77967332	HAP_1	0.220869565217391	-0.0466499740511188	0.134215685669825	0.728289755963792
11	77823268	77967332	HAP_2	0.174782608695652	-0.118864581030054	0.219473844971908	0.588316429637546
11	77823268	77967332	HAP_3	0.0730434782608696	-0.0772745907006956	0.425998366333618	0.856121807981346
11	77823268	77967332	HAP_4	0.123478260869565	-0.123116593192694	0.280654705435107	0.661064622954958
11	77823268	77967332	HAP_5	0.101739130434783	-0.290391880082904	0.330892431974161	0.380534719291743
11	77823268	77967332	HAP_6	0.0939130434782609	1.297012512397	0.326080830838455	7.87238008844987e-05
11	77877928	78036693	HAP_1	0.0982608695652174	-0.124108822395169	0.307923580477373	0.687064190902987
11	77877928	78036693	HAP_2	0.22	-0.0466499740511188	0.134215685669825	0.728289755963792
11	77877928	78036693	HAP_3	0.123478260869565	-0.123116593192694	0.280654705435107	0.661064622954958
11	77877928	78036693	HAP_4	0.100869565217391	-0.290391880082904	0.330892431974161	0.380534719291743
11	77877928	78036693	HAP_5	0.0939130434782609	1.297012512397	0.326080830838455	7.87238008844987e-05
11	77906844	78106179	HAP_1	0.100869565217391	-0.290391880082904	0.330892431974161	0.380534719291743
11	77906844	78106179	HAP_2	0.0991304347826087	-0.124108822395169	0.307923580477373	0.687064190902987
11	77906844	78106179	HAP_3	0.0947826086956522	1.12706640971589	0.297573854325345	0.000168555360063195
11	77906844	78106179	HAP_4	0.22	-0.0466499740511188	0.134215685669825	0.728289755963792
11	77906844	78106179	HAP_5	0.123478260869565	-0.123116593192694	0.280654705435107	0.661064622954958
11	77953072	78180789	HAP_1	0.123478260869565	-0.123116593192694	0.280654705435107	0.661064622954958
11	77953072	78180789	HAP_2	0.0947826086956522	1.12706640971589	0.297573854325345	0.000168555360063195
11	77953072	78180789	HAP_3	0.22	-0.0466499740511188	0.134215685669825	0.728289755963792
11	77953072	78180789	HAP_4	0.0991304347826087	-0.124108822395169	0.307923580477373	0.687064190902987
11	77953072	78180789	HAP_5	0.101739130434783	-0.290391880082904	0.330892431974161	0.380534719291743
11	78001549	78233235	HAP_1	0.0991304347826087	-0.124108822395169	0.307923580477373	0.687064190902987
11	78001549	78233235	HAP_2	0.126086956521739	-0.123116593192694	0.280654705435107	0.661064622954958
11	78001549	78233235	HAP_3	0.105217391304348	-0.290391880082904	0.330892431974161	0.380534719291743
11	78001549	78233235	HAP_4	0.0947826086956522	1.12706640971589	0.297573854325345	0.000168555360063195
11	78001549	78233235	HAP_5	0.0791304347826087	0.27017066990048	0.426048804535668	0.526253481915409
11	78001549	78233235	HAP_6	0.224347826086957	-0.0466499740511188	0.134215685669825	0.728289755963792
11	78064927	78272975	HAP_1	0.0947826086956522	1.12706640971589	0.297573854325345	0.000168555360063195
11	78064927	78272975	HAP_2	0.387826086956522	-0.0544911438950217	0.0836135532538262	0.514859660247375
11	78064927	78272975	HAP_3	0.0991304347826087	-0.124108822395169	0.307923580477373	0.687064190902987
11	78064927	78272975	HAP_4	0.0791304347826087	0.27017066990048	0.426048804535668	0.526253481915409
11	78064927	78272975	HAP_5	0.126086956521739	-0.123116593192694	0.280654705435107	0.661064622954958
11	78145452	78322023	HAP_1	0.0791304347826087	0.27017066990048	0.426048804535668	0.526253481915409
11	78145452	78322023	HAP_2	0.0947826086956522	1.12706640971589	0.297573854325345	0.000168555360063195
11	78145452	78322023	HAP_3	0.103478260869565	-0.290391880082904	0.330892431974161	0.380534719291743
11	78145452	78322023	HAP_4	0.277391304347826	-0.0237613929289117	0.107127977343474	0.824547190193733
11	78145452	78322023	HAP_5	0.126086956521739	-0.123116593192694	0.280654705435107	0.661064622954958
11	78145452	78322023	HAP_6	0.0991304347826087	-0.124108822395169	0.307923580477373	0.687064190902987
11	78225962	78357169	HAP_1	0.0947826086956522	1.12706640971589	0.297573854325345	0.000168555360063195
11	78225962	78357169	HAP_2	0.126086956521739	-0.123116593192694	0.280654705435107	0.661064622954958
11	78225962	78357169	HAP_3	0.0991304347826087	-0.124108822395169	0.307923580477373	0.687064190902987
11	78225962	78357169	HAP_4	0.101739130434783	-0.290391880082904	0.330892431974161	0.380534719291743
11	78225962	78357169	HAP_5	0.277391304347826	-0.0237613929289117	0.107127977343474	0.824547190193733
11	78262387	78401195	HAP_1	0.0991304347826087	-0.124108822395169	0.307923580477373	0.687064190902987
11	78262387	78401195	HAP_2	0.101739130434783	-0.290391880082904	0.330892431974161	0.380534719291743
11	78262387	78401195	HAP_3	0.277391304347826	-0.0237613929289117	0.107127977343474	0.824547190193733
11	78262387	78401195	HAP_4	0.0982608695652174	1.12706640971589	0.297573854325345	0.000168555360063195
11	78262387	78401195	HAP_5	0.126086956521739	-0.123116593192694	0.280654705435107	0.661064622954958
11	78304441	78472479	HAP_1	0.126086956521739	-0.123116593192694	0.280654705435107	0.661064622954958
11	78304441	78472479	HAP_2	0.0982608695652174	1.12706640971589	0.297573854325345	0.000168555360063195
11	78304441	78472479	HAP_3	0.276521739130435	-0.013085781322731	0.107668690647095	0.903308772775884
11	78304441	78472479	HAP_4	0.0991304347826087	-0.124108822395169	0.307923580477373	0.687064190902987
11	78304441	78472479	HAP_5	0.121739130434783	-0.326514170008733	0.280403467349875	0.24473813615243
11	78349609	78550747	HAP_1	0.0991304347826087	-0.124108822395169	0.307923580477373	0.687064190902987
11	78349609	78550747	HAP_2	0.227826086956522	-0.175607425048826	0.15417155891415	0.255172142060063
11	78349609	78550747	HAP_3	0.0982608695652174	1.12706640971589	0.297573854325345	0.000168555360063195
11	78349609	78550747	HAP_4	0.22	-0.0399884099815773	0.133618133548348	0.764841764375056
11	78374713	78617279	HAP_1	0.102608695652174	1.12706640971589	0.297573854325345	0.000168555360063195
11	78374713	78617279	HAP_2	0.0947826086956522	-0.110872779926337	0.339570001606851	0.744160574158832
11	78374713	78617279	HAP_3	0.22	-0.0399884099815773	0.133618133548348	0.764841764375056
11	78374713	78617279	HAP_4	0.100869565217391	-0.290391880082904	0.330892431974161	0.380534719291743
11	78374713	78617279	HAP_5	0.126086956521739	-0.123116593192694	0.280654705435107	0.661064622954958
11	78448472	78744851	HAP_1	0.102608695652174	1.12706640971589	0.297573854325345	0.000168555360063195
11	78448472	78744851	HAP_2	0.161739130434783	-0.0320908760446318	0.215105253272917	0.881459711166811
11	78448472	78744851	HAP_3	0.0939130434782609	-0.110872779926337	0.339570001606851	0.744160574158832
11	78448472	78744851	HAP_4	0.12695652173913	-0.123116593192694	0.280654705435107	0.661064622954958
11	78448472	78744851	HAP_5	0.216521739130435	-0.030290882006896	0.13558386446388	0.823297083105922
11	78520852	78835409	HAP_1	0.102608695652174	1.12706640971589	0.297573854325345	0.000168555360063195
11	78520852	78835409	HAP_2	0.1	-0.290391880082904	0.330892431974161	0.380534719291743
11	78520852	78835409	HAP_3	0.124347826086957	-0.0842002250858557	0.301220859854798	0.779941068462701
11	78520852	78835409	HAP_4	0.211304347826087	-0.0156841676485203	0.137724477356826	0.909372990730033
11	78597534	78886644	HAP_1	0.102608695652174	1.12706640971589	0.297573854325345	0.000168555360063195
11	78597534	78886644	HAP_2	0.1	-0.290391880082904	0.330892431974161	0.380534719291743
11	78597534	78886644	HAP_3	0.124347826086957	-0.0842002250858557	0.301220859854798	0.779941068462701
11	78597534	78886644	HAP_4	0.211304347826087	-0.0156841676485203	0.137724477356826	0.909372990730033
11	78681291	78938441	HAP_1	0.0826086956521739	-0.189041534716551	0.432815037897716	0.662444391574056
11	78681291	78938441	HAP_2	0.143478260869565	0.790561860947005	0.232918299265399	0.000736932995427269
11	78681291	78938441	HAP_3	0.185217391304348	-0.159406647851895	0.247243179026602	0.519361181180938
11	78681291	78938441	HAP_4	0.129565217391304	-0.295467198739912	0.23615754040909	0.211402346403077
11	78681291	78938441	HAP_5	0.212173913043478	-0.0156841676485203	0.137724477356826	0.909372990730033
11	78681291	78938441	HAP_6	0.102608695652174	0.770284122745179	0.372035835640359	0.0388656682988948
11	78811939	78995001	HAP_1	0.12695652173913	-0.0842002250858557	0.301220859854798	0.779941068462701
11	78811939	78995001	HAP_2	0.132173913043478	-0.295467198739912	0.23615754040909	0.211402346403077
11	78811939	78995001	HAP_3	0.143478260869565	0.790561860947005	0.232918299265399	0.000736932995427269
11	78811939	78995001	HAP_4	0.25304347826087	-0.0288448291932563	0.118033374933268	0.807026818100841
11	78811939	78995001	HAP_5	0.145217391304348	0.0562511410203522	0.19573422926373	0.773923246307739
11	78874901	79037363	HAP_1	0.132173913043478	-0.295467198739912	0.23615754040909	0.211402346403077
11	78874901	79037363	HAP_2	0.12695652173913	-0.0842002250858557	0.301220859854798	0.779941068462701
11	78874901	79037363	HAP_3	0.143478260869565	0.790561860947005	0.232918299265399	0.000736932995427269
11	78874901	79037363	HAP_4	0.252173913043478	-0.0288448291932563	0.118033374933268	0.807026818100841
11	78874901	79037363	HAP_5	0.231304347826087	-0.10315125164096	0.130003253487256	0.427849789054606
11	78918252	79084167	HAP_1	0.13304347826087	-0.295467198739912	0.23615754040909	0.211402346403077
11	78918252	79084167	HAP_2	0.183478260869565	-0.128309394656371	0.19863036106693	0.518561997754269
11	78918252	79084167	HAP_3	0.088695652173913	1.44259300197993	0.323962449252155	1.02202132195977e-05
11	78918252	79084167	HAP_4	0.261739130434783	-0.0317285369262248	0.114713958805005	0.782197952298321
11	78918252	79084167	HAP_5	0.224347826086957	-0.087964264885918	0.135254846916936	0.515725848602913
11	78983563	79123975	HAP_1	0.261739130434783	-0.0317285369262248	0.114713958805005	0.782197952298321
11	78983563	79123975	HAP_2	0.183478260869565	-0.128309394656371	0.19863036106693	0.518561997754269
11	78983563	79123975	HAP_3	0.088695652173913	1.44259300197993	0.323962449252155	1.02202132195977e-05
11	78983563	79123975	HAP_4	0.189565217391304	-0.0389185839481588	0.162133863511657	0.810386911701049
11	78983563	79123975	HAP_5	0.13304347826087	-0.295467198739912	0.23615754040909	0.211402346403077
11	79022476	79201481	HAP_1	0.264347826086957	-0.0317285369262248	0.114713958805005	0.782197952298321
11	79022476	79201481	HAP_2	0.186086956521739	-0.140499374107187	0.192431145953905	0.465616155847207
11	79022476	79201481	HAP_3	0.088695652173913	1.44259300197993	0.323962449252155	1.02202132195977e-05
11	79022476	79201481	HAP_4	0.193913043478261	-0.0389185839481588	0.162133863511657	0.810386911701049
11	79022476	79201481	HAP_5	0.13304347826087	-0.295467198739912	0.23615754040909	0.211402346403077
11	79064823	79236641	HAP_1	0.191304347826087	-0.140499374107187	0.192431145953905	0.465616155847207
11	79064823	79236641	HAP_2	0.143478260869565	-0.295467198739912	0.23615754040909	0.211402346403077
11	79064823	79236641	HAP_3	0.282608695652174	0.0501659675356218	0.114885329709133	0.662524773407408
11	79064823	79236641	HAP_4	0.261739130434783	-0.0317285369262248	0.114713958805005	0.782197952298321
11	79114154	79309568	HAP_1	0.190434782608696	-0.140499374107187	0.192431145953905	0.465616155847207
11	79114154	79309568	HAP_2	0.280869565217391	0.0430150581896204	0.116156178916154	0.711282942947096
11	79114154	79309568	HAP_3	0.261739130434783	-0.0317285369262248	0.114713958805005	0.782197952298321
11	79114154	79309568	HAP_4	0.143478260869565	-0.295467198739912	0.23615754040909	0.211402346403077
11	79172970	79352806	HAP_1	0.253913043478261	-0.193195314160876	0.157425874504964	0.220255805504606
11	79172970	79352806	HAP_2	0.143478260869565	-0.295467198739912	0.23615754040909	0.211402346403077
11	79172970	79352806	HAP_3	0.261739130434783	-0.0317285369262248	0.114713958805005	0.782197952298321
11	79172970	79352806	HAP_4	0.110434782608696	0.0258519621279609	0.248629628697926	0.917224059552414
11	79172970	79352806	HAP_5	0.172173913043478	0.40045137506533	0.183402439035338	0.0294150160263552
11	79222415	79387770	HAP_1	0.132173913043478	-0.295467198739912	0.23615754040909	0.211402346403077
11	79222415	79387770	HAP_2	0.260869565217391	-0.0317285369262248	0.114713958805005	0.782197952298321
11	79222415	79387770	HAP_3	0.128695652173913	-0.0842002250858557	0.301220859854798	0.779941068462701
11	79222415	79387770	HAP_4	0.0982608695652174	-0.331387190032974	0.330983306550684	0.317151222976682
11	79222415	79387770	HAP_5	0.0904347826086957	1.44259300197993	0.323962449252155	1.02202132195977e-05
11	79285007	79447472	HAP_1	0.0982608695652174	-0.331387190032974	0.330983306550684	0.317151222976682
11	79285007	79447472	HAP_2	0.0904347826086957	1.44259300197993	0.323962449252155	1.02202132195977e-05
11	79285007	79447472	HAP_3	0.132173913043478	-0.295467198739912	0.23615754040909	0.211402346403077
11	79285007	79447472	HAP_4	0.262608695652174	-0.0372261804259986	0.11363411461071	0.743338484225727
11	79285007	79447472	HAP_5	0.128695652173913	-0.0842002250858557	0.301220859854798	0.779941068462701
11	79336522	79517076	HAP_1	0.0904347826086957	1.44259300197993	0.323962449252155	1.02202132195977e-05
11	79336522	79517076	HAP_2	0.262608695652174	-0.0372261804259986	0.11363411461071	0.743338484225727
11	79336522	79517076	HAP_3	0.128695652173913	-0.0842002250858557	0.301220859854798	0.779941068462701
11	79336522	79517076	HAP_4	0.0982608695652174	-0.331387190032974	0.330983306550684	0.317151222976682
11	79336522	79517076	HAP_5	0.132173913043478	-0.295467198739912	0.23615754040909	0.211402346403077
11	79378779	79581057	HAP_1	0.0973913043478261	-0.331387190032974	0.330983306550684	0.317151222976682
11	79378779	79581057	HAP_2	0.267826086956522	-0.0372261804259986	0.11363411461071	0.743338484225727
11	79378779	79581057	HAP_3	0.119130434782609	0.879089362373508	0.246649034326354	0.000396113195172393
11	79378779	79581057	HAP_4	0.132173913043478	-0.295467198739912	0.23615754040909	0.211402346403077
11	79378779	79581057	HAP_5	0.129565217391304	-0.0842002250858557	0.301220859854798	0.779941068462701
11	79426585	79644056	HAP_1	0.119130434782609	0.879089362373508	0.246649034326354	0.000396113195172393
11	79426585	79644056	HAP_2	0.286086956521739	-0.0197272519546401	0.109310612337375	0.856848907481477
11	79426585	79644056	HAP_3	0.114782608695652	-0.318296117423211	0.248394378334771	0.200576621783955
11	79426585	79644056	HAP_4	0.129565217391304	-0.0842002250858557	0.301220859854798	0.779941068462701
11	79426585	79644056	HAP_5	0.0973913043478261	-0.331387190032974	0.330983306550684	0.317151222976682
11	79499985	79741688	HAP_1	0.286086956521739	-0.0197272519546401	0.109310612337375	0.856848907481477
11	79499985	79741688	HAP_2	0.112173913043478	-0.318296117423211	0.248394378334771	0.200576621783955
11	79499985	79741688	HAP_3	0.129565217391304	-0.0842002250858557	0.301220859854798	0.779941068462701
11	79499985	79741688	HAP_4	0.0973913043478261	-0.331387190032974	0.330983306550684	0.317151222976682
11	79499985	79741688	HAP_5	0.122608695652174	0.879089362373508	0.246649034326354	0.000396113195172393
11	79557795	79781380	HAP_1	0.129565217391304	-0.0842002250858557	0.301220859854798	0.779941068462701
11	79557795	79781380	HAP_2	0.286086956521739	-0.0197272519546401	0.109310612337375	0.856848907481477
11	79557795	79781380	HAP_3	0.122608695652174	0.879089362373508	0.246649034326354	0.000396113195172393
11	79557795	79781380	HAP_4	0.0991304347826087	-0.331387190032974	0.330983306550684	0.317151222976682
11	79557795	79781380	HAP_5	0.112173913043478	-0.318296117423211	0.248394378334771	0.200576621783955
11	79622096	79838775	HAP_1	0.122608695652174	0.879089362373508	0.246649034326354	0.000396113195172393
11	79622096	79838775	HAP_2	0.0991304347826087	-0.331387190032974	0.330983306550684	0.317151222976682
11	79622096	79838775	HAP_3	0.112173913043478	-0.318296117423211	0.248394378334771	0.200576621783955
11	79622096	79838775	HAP_4	0.286086956521739	-0.0197272519546401	0.109310612337375	0.856848907481477
11	79622096	79838775	HAP_5	0.129565217391304	-0.0842002250858557	0.301220859854798	0.779941068462701
11	79708176	79903869	HAP_1	0.128695652173913	-0.0842002250858557	0.301220859854798	0.779941068462701
11	79708176	79903869	HAP_2	0.122608695652174	0.879089362373508	0.246649034326354	0.000396113195172393
11	79708176	79903869	HAP_3	0.11304347826087	-0.318296117423211	0.248394378334771	0.200576621783955
11	79708176	79903869	HAP_4	0.252173913043478	0.0439571179532404	0.118633549450452	0.711128312522947
11	79708176	79903869	HAP_5	0.0991304347826087	-0.331387190032974	0.330983306550684	0.317151222976682
11	79760329	79959401	HAP_1	0.11304347826087	-0.318296117423211	0.248394378334771	0.200576621783955
11	79760329	79959401	HAP_2	0.1	-0.331387190032974	0.330983306550684	0.317151222976682
11	79760329	79959401	HAP_3	0.128695652173913	-0.0842002250858557	0.301220859854798	0.779941068462701
11	79760329	79959401	HAP_4	0.122608695652174	0.879089362373508	0.246649034326354	0.000396113195172393
11	79760329	79959401	HAP_5	0.252173913043478	0.0439571179532404	0.118633549450452	0.711128312522947
11	79825196	80038498	HAP_1	0.122608695652174	0.879089362373508	0.246649034326354	0.000396113195172393
11	79825196	80038498	HAP_2	0.11304347826087	-0.318296117423211	0.248394378334771	0.200576621783955
11	79825196	80038498	HAP_3	0.26695652173913	0.19228637548402	0.112266090004257	0.0873057911915343
11	79825196	80038498	HAP_4	0.100869565217391	-0.331387190032974	0.330983306550684	0.317151222976682
11	79825196	80038498	HAP_5	0.150434782608696	0.0606860117301202	0.20741156301649	0.769945528279165
11	79872346	80067264	HAP_1	0.114782608695652	-0.225630191990643	0.236494876578419	0.340463677421138
11	79872346	80067264	HAP_2	0.327826086956522	0.186521719419418	0.0967379082971126	0.0543444091137297
11	79872346	80067264	HAP_3	0.251304347826087	-0.112139049024264	0.134915750828147	0.406225879882171
11	79872346	80067264	HAP_4	0.151304347826087	0.640148935742723	0.209107810115575	0.00230882619279016
11	79937370	80100067	HAP_1	0.26695652173913	0.19228637548402	0.112266090004257	0.0873057911915343
11	79937370	80100067	HAP_2	0.118260869565217	-0.170986267571915	0.338094697318842	0.613241104058386
11	79937370	80100067	HAP_3	0.115652173913043	-0.225630191990643	0.236494876578419	0.340463677421138
11	79937370	80100067	HAP_4	0.0982608695652174	-0.331387190032974	0.330983306550684	0.317151222976682
11	79937370	80100067	HAP_5	0.284347826086957	0.209839369795844	0.113852830319522	0.0658443887475269
11	80009494	80158395	HAP_1	0.26695652173913	0.19228637548402	0.112266090004257	0.0873057911915343
11	80009494	80158395	HAP_2	0.114782608695652	-0.225630191990643	0.236494876578419	0.340463677421138
11	80009494	80158395	HAP_3	0.0973913043478261	-0.331387190032974	0.330983306550684	0.317151222976682
11	80009494	80158395	HAP_4	0.151304347826087	0.640148935742723	0.209107810115575	0.00230882619279016
11	80009494	80158395	HAP_5	0.128695652173913	-0.0842002250858557	0.301220859854798	0.779941068462701
11	80062277	80182206	HAP_1	0.0973913043478261	-0.331387190032974	0.330983306550684	0.317151222976682
11	80062277	80182206	HAP_2	0.151304347826087	0.640148935742723	0.209107810115575	0.00230882619279016
11	80062277	80182206	HAP_3	0.128695652173913	-0.0842002250858557	0.301220859854798	0.779941068462701
11	80062277	80182206	HAP_4	0.17304347826087	-0.0987676160047886	0.173574482615714	0.569568863575394
11	80062277	80182206	HAP_5	0.270434782608696	0.195543468363206	0.110413622921202	0.0771012292346601
11	80078056	80262689	HAP_1	0.0878260869565217	-0.336863115452664	0.425709085310759	0.429103435005091
11	80078056	80262689	HAP_2	0.151304347826087	0.640148935742723	0.209107810115575	0.00230882619279016
11	80078056	80262689	HAP_3	0.127826086956522	-0.176250480243182	0.32991122244392	0.593389466203306
11	80078056	80262689	HAP_4	0.114782608695652	-0.225630191990643	0.236494876578419	0.340463677421138
11	80078056	80262689	HAP_5	0.264347826086957	0.19228637548402	0.112266090004257	0.0873057911915343
11	80142722	80321806	HAP_1	0.0878260869565217	-0.336863115452664	0.425709085310759	0.429103435005091
11	80142722	80321806	HAP_2	0.127826086956522	-0.176250480243182	0.32991122244392	0.593389466203306
11	80142722	80321806	HAP_3	0.15304347826087	0.640148935742723	0.209107810115575	0.00230882619279016
11	80142722	80321806	HAP_4	0.138260869565217	1.00855965538793	0.248439092779587	5.61339642207056e-05
11	80142722	80321806	HAP_5	0.134782608695652	-0.108154533917439	0.21761145310829	0.619378097351574
11	80142722	80321806	HAP_6	0.114782608695652	-0.225630191990643	0.236494876578419	0.340463677421138
11	80174680	80357927	HAP_1	0.0878260869565217	-0.336863115452664	0.425709085310759	0.429103435005091
11	80174680	80357927	HAP_2	0.127826086956522	-0.176250480243182	0.32991122244392	0.593389466203306
11	80174680	80357927	HAP_3	0.15304347826087	0.640148935742723	0.209107810115575	0.00230882619279016
11	80174680	80357927	HAP_4	0.124347826086957	0.144730119689731	0.282356760266538	0.608447303430513
11	80174680	80357927	HAP_5	0.135652173913043	-0.108154533917439	0.21761145310829	0.619378097351574
11	80174680	80357927	HAP_6	0.115652173913043	-0.225630191990643	0.236494876578419	0.340463677421138
11	80225186	80418499	HAP_1	0.0878260869565217	-0.336863115452664	0.425709085310759	0.429103435005091
11	80225186	80418499	HAP_2	0.127826086956522	-0.176250480243182	0.32991122244392	0.593389466203306
11	80225186	80418499	HAP_3	0.115652173913043	-0.225630191990643	0.236494876578419	0.340463677421138
11	80225186	80418499	HAP_4	0.124347826086957	0.144730119689731	0.282356760266538	0.608447303430513
11	80225186	80418499	HAP_5	0.135652173913043	-0.108154533917439	0.21761145310829	0.619378097351574
11	80225186	80418499	HAP_6	0.15304347826087	0.640148935742723	0.209107810115575	0.00230882619279016
11	80301837	80474151	HAP_1	0.153913043478261	0.640148935742723	0.209107810115575	0.00230882619279016
11	80301837	80474151	HAP_2	0.115652173913043	-0.225630191990643	0.236494876578419	0.340463677421138
11	80301837	80474151	HAP_3	0.124347826086957	0.144730119689731	0.282356760266538	0.608447303430513
11	80301837	80474151	HAP_4	0.0878260869565217	-0.336863115452664	0.425709085310759	0.429103435005091
11	80301837	80474151	HAP_5	0.134782608695652	-0.108154533917439	0.21761145310829	0.619378097351574
11	80301837	80474151	HAP_6	0.127826086956522	-0.176250480243182	0.32991122244392	0.593389466203306
11	80345687	80522080	HAP_1	0.114782608695652	-0.225630191990643	0.236494876578419	0.340463677421138
11	80345687	80522080	HAP_2	0.124347826086957	0.144730119689731	0.282356760266538	0.608447303430513
11	80345687	80522080	HAP_3	0.134782608695652	-0.108154533917439	0.21761145310829	0.619378097351574
11	80345687	80522080	HAP_4	0.0878260869565217	-0.336863115452664	0.425709085310759	0.429103435005091
11	80345687	80522080	HAP_5	0.151304347826087	0.640148935742723	0.209107810115575	0.00230882619279016
11	80345687	80522080	HAP_6	0.12695652173913	-0.176250480243182	0.32991122244392	0.593389466203306
11	80401274	80555817	HAP_1	0.134782608695652	-0.108154533917439	0.21761145310829	0.619378097351574
11	80401274	80555817	HAP_2	0.0878260869565217	-0.336863115452664	0.425709085310759	0.429103435005091
11	80401274	80555817	HAP_3	0.151304347826087	0.640148935742723	0.209107810115575	0.00230882619279016
11	80401274	80555817	HAP_4	0.12695652173913	-0.176250480243182	0.32991122244392	0.593389466203306
11	80401274	80555817	HAP_5	0.125217391304348	0.144730119689731	0.282356760266538	0.608447303430513
11	80401274	80555817	HAP_6	0.114782608695652	-0.225630191990643	0.236494876578419	0.340463677421138
11	80446122	80581788	HAP_1	0.150434782608696	0.640148935742723	0.209107810115575	0.00230882619279016
11	80446122	80581788	HAP_2	0.127826086956522	-0.176250480243182	0.32991122244392	0.593389466203306
11	80446122	80581788	HAP_3	0.125217391304348	0.144730119689731	0.282356760266538	0.608447303430513
11	80446122	80581788	HAP_4	0.11304347826087	-0.225630191990643	0.236494876578419	0.340463677421138
11	80446122	80581788	HAP_5	0.0869565217391304	-0.336863115452664	0.425709085310759	0.429103435005091
11	80446122	80581788	HAP_6	0.13304347826087	-0.108154533917439	0.21761145310829	0.619378097351574
11	80513212	80637318	HAP_1	0.125217391304348	0.144730119689731	0.282356760266538	0.608447303430513
11	80513212	80637318	HAP_2	0.267826086956522	0.0793638920794863	0.125099384173622	0.5260735649109
11	80513212	80637318	HAP_3	0.113913043478261	-0.225630191990643	0.236494876578419	0.340463677421138
11	80513212	80637318	HAP_4	0.0878260869565217	-0.336863115452664	0.425709085310759	0.429103435005091
11	80513212	80637318	HAP_5	0.210434782608696	0.381154411227989	0.155971484114766	0.0148422121413659
11	80543558	80658683	HAP_1	0.181739130434783	-0.1943427684085	0.176455649333985	0.271207595461194
11	80543558	80658683	HAP_2	0.134782608695652	-0.108154533917439	0.21761145310829	0.619378097351574
11	80543558	80658683	HAP_3	0.116521739130435	-0.225630191990643	0.236494876578419	0.340463677421138
11	80543558	80658683	HAP_4	0.183478260869565	-0.178369348302159	0.187507508231662	0.341878735703143
11	80543558	80658683	HAP_5	0.336521739130435	0.184299955620358	0.103426144449471	0.0752976387476177
11	80568100	80684180	HAP_1	0.180869565217391	-0.1943427684085	0.176455649333985	0.271207595461194
11	80568100	80684180	HAP_2	0.134782608695652	-0.108154533917439	0.21761145310829	0.619378097351574
11	80568100	80684180	HAP_3	0.116521739130435	-0.225630191990643	0.236494876578419	0.340463677421138
11	80568100	80684180	HAP_4	0.336521739130435	0.184299955620358	0.103426144449471	0.0752976387476177
11	80568100	80684180	HAP_5	0.091304347826087	-0.336863115452664	0.425709085310759	0.429103435005091
11	80568100	80684180	HAP_6	0.0878260869565217	-0.185357907362196	0.428429500594652	0.665438619551676
11	80626401	80758935	HAP_1	0.170434782608696	-0.140861852624139	0.206168640909056	0.494739246238179
11	80626401	80758935	HAP_2	0.091304347826087	-0.336863115452664	0.425709085310759	0.429103435005091
11	80626401	80758935	HAP_3	0.13304347826087	-0.103799169817499	0.227446493947311	0.64830210129844
11	80626401	80758935	HAP_4	0.11304347826087	-0.225630191990643	0.236494876578419	0.340463677421138
11	80626401	80758935	HAP_5	0.126086956521739	0.144730119689731	0.282356760266538	0.608447303430513
11	80626401	80758935	HAP_6	0.210434782608696	0.381154411227989	0.155971484114766	0.0148422121413659
11	80652125	80839759	HAP_1	0.132173913043478	-0.176250480243182	0.32991122244392	0.593389466203306
11	80652125	80839759	HAP_2	0.091304347826087	-0.336863115452664	0.425709085310759	0.429103435005091
11	80652125	80839759	HAP_3	0.126086956521739	0.144730119689731	0.282356760266538	0.608447303430513
11	80652125	80839759	HAP_4	0.152173913043478	0.640148935742723	0.209107810115575	0.00230882619279016
11	80652125	80839759	HAP_5	0.112173913043478	-0.225630191990643	0.236494876578419	0.340463677421138
11	80652125	80839759	HAP_6	0.130434782608696	-0.103799169817499	0.227446493947311	0.64830210129844
11	80675182	80962742	HAP_1	0.129565217391304	-0.176250480243182	0.32991122244392	0.593389466203306
11	80675182	80962742	HAP_2	0.0904347826086957	-0.336863115452664	0.425709085310759	0.429103435005091
11	80675182	80962742	HAP_3	0.112173913043478	-0.225630191990643	0.236494876578419	0.340463677421138
11	80675182	80962742	HAP_4	0.13304347826087	-0.126343871247744	0.217339636781928	0.561257891526902
11	80675182	80962742	HAP_5	0.126086956521739	0.144730119689731	0.282356760266538	0.608447303430513
11	80675182	80962742	HAP_6	0.150434782608696	0.640148935742723	0.209107810115575	0.00230882619279016
11	80728967	81016975	HAP_1	0.0904347826086957	-0.336863115452664	0.425709085310759	0.429103435005091
11	80728967	81016975	HAP_2	0.133913043478261	-0.176250480243182	0.32991122244392	0.593389466203306
11	80728967	81016975	HAP_3	0.125217391304348	0.144730119689731	0.282356760266538	0.608447303430513
11	80728967	81016975	HAP_4	0.113913043478261	-0.225630191990643	0.236494876578419	0.340463677421138
11	80728967	81016975	HAP_5	0.150434782608696	0.630674437298047	0.218090020543105	0.00397856314614422
11	80728967	81016975	HAP_6	0.13304347826087	-0.126343871247744	0.217339636781928	0.561257891526902
11	80801923	81117333	HAP_1	0.112173913043478	-0.191174908899353	0.249044806909035	0.4430278856117
11	80801923	81117333	HAP_2	0.150434782608696	0.630674437298047	0.218090020543105	0.00397856314614422
11	80801923	81117333	HAP_3	0.091304347826087	-0.295174401838693	0.369148515685694	0.424275317165671
11	80801923	81117333	HAP_4	0.132173913043478	-0.192946086766648	0.301700556505027	0.522739810733097
11	80801923	81117333	HAP_5	0.125217391304348	0.144730119689731	0.282356760266538	0.608447303430513
11	80801923	81117333	HAP_6	0.13304347826087	-0.126343871247744	0.217339636781928	0.561257891526902
11	80931029	81181894	HAP_1	0.13304347826087	-0.144436888342256	0.21682999752474	0.505601573335897
11	80931029	81181894	HAP_2	0.112173913043478	-0.191174908899353	0.249044806909035	0.4430278856117
11	80931029	81181894	HAP_3	0.091304347826087	-0.295174401838693	0.369148515685694	0.424275317165671
11	80931029	81181894	HAP_4	0.13304347826087	-0.192946086766648	0.301700556505027	0.522739810733097
11	80931029	81181894	HAP_5	0.0565217391304348	-0.125065757841671	0.42738063667487	0.769910551055127
11	80931029	81181894	HAP_6	0.151304347826087	0.562988078409243	0.210213360366357	0.00761903416260556
11	80931029	81181894	HAP_7	0.125217391304348	0.144730119689731	0.282356760266538	0.608447303430513
11	81001251	81267440	HAP_1	0.13304347826087	-0.192946086766648	0.301700556505027	0.522739810733097
11	81001251	81267440	HAP_2	0.237391304347826	-0.0201390849842069	0.139553132102015	0.885306439998451
11	81001251	81267440	HAP_3	0.091304347826087	-0.295174401838693	0.369148515685694	0.424275317165671
11	81001251	81267440	HAP_4	0.051304347826087	-0.125065757841671	0.42738063667487	0.769910551055127
11	81001251	81267440	HAP_5	0.13304347826087	-0.144436888342256	0.21682999752474	0.505601573335897
11	81001251	81267440	HAP_6	0.15304347826087	0.508223581508912	0.2034680184339	0.0127812129892318
11	81073316	81332678	HAP_1	0.13304347826087	-0.144436888342256	0.21682999752474	0.505601573335897
11	81073316	81332678	HAP_2	0.091304347826087	-0.295174401838693	0.369148515685694	0.424275317165671
11	81073316	81332678	HAP_3	0.12695652173913	0.11319201055479	0.266157863800499	0.67079428399728
11	81073316	81332678	HAP_4	0.110434782608696	-0.191174908899353	0.249044806909035	0.4430278856117
11	81073316	81332678	HAP_5	0.146086956521739	-0.253832465360314	0.247860488169991	0.30623142598531
11	81073316	81332678	HAP_6	0.231304347826087	0.229417228676532	0.140604606441264	0.103313841631139
11	81167361	81385017	HAP_1	0.166086956521739	0.404847624430117	0.186029053910972	0.0299515222196595
11	81167361	81385017	HAP_2	0.134782608695652	-0.135479828979187	0.202384153114381	0.503503049160514
11	81167361	81385017	HAP_3	0.115652173913043	0.11319201055479	0.266157863800499	0.67079428399728
11	81167361	81385017	HAP_4	0.107826086956522	-0.181562199323555	0.263845558258895	0.491649704330654
11	81167361	81385017	HAP_5	0.091304347826087	-0.295174401838693	0.369148515685694	0.424275317165671
11	81167361	81385017	HAP_6	0.0973913043478261	-0.254912315810757	0.368023094859063	0.488813421568023
11	81235299	81421949	HAP_1	0.091304347826087	-0.295174401838693	0.369148515685694	0.424275317165671
11	81235299	81421949	HAP_2	0.13304347826087	-0.135479828979187	0.202384153114381	0.503503049160514
11	81235299	81421949	HAP_3	0.116521739130435	0.11319201055479	0.266157863800499	0.67079428399728
11	81235299	81421949	HAP_4	0.167826086956522	0.36827982552437	0.176491894138088	0.0373683613556483
11	81235299	81421949	HAP_5	0.0973913043478261	-0.254912315810757	0.368023094859063	0.488813421568023
11	81235299	81421949	HAP_6	0.107826086956522	-0.181562199323555	0.263845558258895	0.491649704330654
11	81315560	81491478	HAP_1	0.115652173913043	0.11319201055479	0.266157863800499	0.67079428399728
11	81315560	81491478	HAP_2	0.167826086956522	0.36827982552437	0.176491894138088	0.0373683613556483
11	81315560	81491478	HAP_3	0.0973913043478261	-0.254912315810757	0.368023094859063	0.488813421568023
11	81315560	81491478	HAP_4	0.0921739130434783	-0.295174401838693	0.369148515685694	0.424275317165671
11	81315560	81491478	HAP_5	0.107826086956522	-0.181562199323555	0.263845558258895	0.491649704330654
11	81315560	81491478	HAP_6	0.13304347826087	-0.135479828979187	0.202384153114381	0.503503049160514
11	81363690	81530663	HAP_1	0.0982608695652174	-0.254912315810757	0.368023094859063	0.488813421568023
11	81363690	81530663	HAP_2	0.118260869565217	0.11319201055479	0.266157863800499	0.67079428399728
11	81363690	81530663	HAP_3	0.117391304347826	-0.267026950308853	0.330963040105599	0.420112626979376
11	81363690	81530663	HAP_4	0.174782608695652	0.303018805469347	0.168437068410849	0.0725545631357152
11	81363690	81530663	HAP_5	0.166086956521739	-0.118607652239096	0.16874834744359	0.482429649626398
11	81363690	81530663	HAP_6	0.0826086956521739	-0.113474300449655	0.429131830675832	0.791547388925001
11	81363690	81530663	HAP_7	0.109565217391304	-0.181562199323555	0.263845558258895	0.491649704330654
11	81414765	81575654	HAP_1	0.0826086956521739	-0.113474300449655	0.429131830675832	0.791547388925001
11	81414765	81575654	HAP_2	0.109565217391304	-0.181562199323555	0.263845558258895	0.491649704330654
11	81414765	81575654	HAP_3	0.216521739130435	0.00801533916435203	0.138529911951591	0.953880719941832
11	81414765	81575654	HAP_4	0.116521739130435	-0.267026950308853	0.330963040105599	0.420112626979376
11	81414765	81575654	HAP_5	0.133913043478261	-0.135479828979187	0.202384153114381	0.503503049160514
11	81414765	81575654	HAP_6	0.163478260869565	0.400353021361499	0.177234000149169	0.0242723131237098
11	81460486	81614206	HAP_1	0.216521739130435	0.00801533916435203	0.138529911951591	0.953880719941832
11	81460486	81614206	HAP_2	0.134782608695652	-0.135479828979187	0.202384153114381	0.503503049160514
11	81460486	81614206	HAP_3	0.142608695652174	-0.20636328066329	0.235860632085853	0.381981740956875
11	81460486	81614206	HAP_4	0.0826086956521739	-0.113474300449655	0.429131830675832	0.791547388925001
11	81460486	81614206	HAP_5	0.109565217391304	-0.181562199323555	0.263845558258895	0.491649704330654
11	81460486	81614206	HAP_6	0.163478260869565	0.400353021361499	0.177234000149169	0.0242723131237098
11	81518096	81656119	HAP_1	0.134782608695652	-0.135479828979187	0.202384153114381	0.503503049160514
11	81518096	81656119	HAP_2	0.116521739130435	-0.267026950308853	0.330963040105599	0.420112626979376
11	81518096	81656119	HAP_3	0.118260869565217	0.11319201055479	0.266157863800499	0.67079428399728
11	81518096	81656119	HAP_4	0.0982608695652174	-0.254912315810757	0.368023094859063	0.488813421568023
11	81518096	81656119	HAP_5	0.0826086956521739	-0.113474300449655	0.429131830675832	0.791547388925001
11	81518096	81656119	HAP_6	0.109565217391304	-0.181562199323555	0.263845558258895	0.491649704330654
11	81518096	81656119	HAP_7	0.162608695652174	0.400353021361499	0.177234000149169	0.0242723131237098
11	81561190	81677674	HAP_1	0.131304347826087	-0.288657182700858	0.279211673010897	0.301660673157103
11	81561190	81677674	HAP_2	0.10695652173913	-0.181562199323555	0.263845558258895	0.491649704330654
11	81561190	81677674	HAP_3	0.133913043478261	-0.135479828979187	0.202384153114381	0.503503049160514
11	81561190	81677674	HAP_4	0.0826086956521739	-0.113474300449655	0.429131830675832	0.791547388925001
11	81561190	81677674	HAP_5	0.118260869565217	0.11319201055479	0.266157863800499	0.67079428399728
11	81561190	81677674	HAP_6	0.114782608695652	-0.19678944834663	0.304995905506681	0.51904796011502
11	81561190	81677674	HAP_7	0.163478260869565	0.400353021361499	0.177234000149169	0.0242723131237098
11	81601015	81702655	HAP_1	0.133913043478261	-0.135479828979187	0.202384153114381	0.503503049160514
11	81601015	81702655	HAP_2	0.0826086956521739	-0.113474300449655	0.429131830675832	0.791547388925001
11	81601015	81702655	HAP_3	0.107826086956522	-0.181562199323555	0.263845558258895	0.491649704330654
11	81601015	81702655	HAP_4	0.118260869565217	0.11319201055479	0.266157863800499	0.67079428399728
11	81601015	81702655	HAP_5	0.0834782608695652	-0.270984788135137	0.424822888467233	0.523813497282268
11	81601015	81702655	HAP_6	0.115652173913043	-0.267026950308853	0.330963040105599	0.420112626979376
11	81601015	81702655	HAP_7	0.153913043478261	0.596308669378206	0.204471019878955	0.00368294755929355
11	81646614	81741235	HAP_1	0.153913043478261	0.596308669378206	0.204471019878955	0.00368294755929355
11	81646614	81741235	HAP_2	0.107826086956522	-0.181562199323555	0.263845558258895	0.491649704330654
11	81646614	81741235	HAP_3	0.0826086956521739	-0.113474300449655	0.429131830675832	0.791547388925001
11	81646614	81741235	HAP_4	0.117391304347826	0.11319201055479	0.266157863800499	0.67079428399728
11	81646614	81741235	HAP_5	0.133913043478261	-0.135479828979187	0.202384153114381	0.503503049160514
11	81646614	81741235	HAP_6	0.0834782608695652	-0.270984788135137	0.424822888467233	0.523813497282268
11	81646614	81741235	HAP_7	0.115652173913043	-0.267026950308853	0.330963040105599	0.420112626979376
11	81672788	81794840	HAP_1	0.115652173913043	-0.267026950308853	0.330963040105599	0.420112626979376
11	81672788	81794840	HAP_2	0.12	0.11319201055479	0.266157863800499	0.67079428399728
11	81672788	81794840	HAP_3	0.153913043478261	0.596308669378206	0.204471019878955	0.00368294755929355
11	81672788	81794840	HAP_4	0.0826086956521739	-0.113474300449655	0.429131830675832	0.791547388925001
11	81672788	81794840	HAP_5	0.137391304347826	-0.135479828979187	0.202384153114381	0.503503049160514
11	81672788	81794840	HAP_6	0.111304347826087	-0.181562199323555	0.263845558258895	0.491649704330654
11	81697133	81830269	HAP_1	0.0982608695652174	-0.113474300449655	0.429131830675832	0.791547388925001
11	81697133	81830269	HAP_2	0.137391304347826	-0.135479828979187	0.202384153114381	0.503503049160514
11	81697133	81830269	HAP_3	0.154782608695652	0.596308669378206	0.204471019878955	0.00368294755929355
11	81697133	81830269	HAP_4	0.111304347826087	-0.181562199323555	0.263845558258895	0.491649704330654
11	81697133	81830269	HAP_5	0.131304347826087	0.418553022069364	0.249590476718631	0.0941065531505738
11	81697133	81830269	HAP_6	0.115652173913043	-0.267026950308853	0.330963040105599	0.420112626979376
11	81735614	81888932	HAP_1	0.116521739130435	-0.293415078952671	0.302585505686905	0.332616620318027
11	81735614	81888932	HAP_2	0.137391304347826	-0.135479828979187	0.202384153114381	0.503503049160514
11	81735614	81888932	HAP_3	0.0973913043478261	-0.113474300449655	0.429131830675832	0.791547388925001
11	81735614	81888932	HAP_4	0.154782608695652	0.596308669378206	0.204471019878955	0.00368294755929355
11	81735614	81888932	HAP_5	0.112173913043478	-0.181562199323555	0.263845558258895	0.491649704330654
11	81735614	81888932	HAP_6	0.117391304347826	0.11319201055479	0.266157863800499	0.67079428399728
11	81783139	81939400	HAP_1	0.145217391304348	-0.143164860724773	0.195261591087519	0.463745098109659
11	81783139	81939400	HAP_2	0.112173913043478	-0.181562199323555	0.263845558258895	0.491649704330654
11	81783139	81939400	HAP_3	0.116521739130435	0.11319201055479	0.266157863800499	0.67079428399728
11	81783139	81939400	HAP_4	0.116521739130435	-0.293415078952671	0.302585505686905	0.332616620318027
11	81783139	81939400	HAP_5	0.15304347826087	0.596308669378206	0.204471019878955	0.00368294755929355
11	81783139	81939400	HAP_6	0.0973913043478261	-0.113474300449655	0.429131830675832	0.791547388925001
11	81808381	81970661	HAP_1	0.144347826086957	-0.143164860724773	0.195261591087519	0.463745098109659
11	81808381	81970661	HAP_2	0.112173913043478	-0.181562199323555	0.263845558258895	0.491649704330654
11	81808381	81970661	HAP_3	0.151304347826087	0.596308669378206	0.204471019878955	0.00368294755929355
11	81808381	81970661	HAP_4	0.0956521739130435	-0.113474300449655	0.429131830675832	0.791547388925001
11	81808381	81970661	HAP_5	0.116521739130435	0.11319201055479	0.266157863800499	0.67079428399728
11	81808381	81970661	HAP_6	0.116521739130435	-0.293415078952671	0.302585505686905	0.332616620318027
11	81868224	82024296	HAP_1	0.110434782608696	-0.293415078952671	0.302585505686905	0.332616620318027
11	81868224	82024296	HAP_2	0.111304347826087	-0.181562199323555	0.263845558258895	0.491649704330654
11	81868224	82024296	HAP_3	0.0939130434782609	-0.113474300449655	0.429131830675832	0.791547388925001
11	81868224	82024296	HAP_4	0.136521739130435	-0.135479828979187	0.202384153114381	0.503503049160514
11	81868224	82024296	HAP_5	0.115652173913043	0.11319201055479	0.266157863800499	0.67079428399728
11	81868224	82024296	HAP_6	0.150434782608696	0.596308669378206	0.204471019878955	0.00368294755929355
11	81911781	82100910	HAP_1	0.110434782608696	-0.181562199323555	0.263845558258895	0.491649704330654
11	81911781	82100910	HAP_2	0.0939130434782609	-0.113474300449655	0.429131830675832	0.791547388925001
11	81911781	82100910	HAP_3	0.137391304347826	-0.135479828979187	0.202384153114381	0.503503049160514
11	81911781	82100910	HAP_4	0.114782608695652	0.11319201055479	0.266157863800499	0.67079428399728
11	81911781	82100910	HAP_5	0.110434782608696	-0.293415078952671	0.302585505686905	0.332616620318027
11	81911781	82100910	HAP_6	0.125217391304348	-0.0510823255010459	0.222738463192376	0.818689895645364
11	81957686	82152417	HAP_1	0.14	-0.135479828979187	0.202384153114381	0.503503049160514
11	81957686	82152417	HAP_2	0.114782608695652	0.11319201055479	0.266157863800499	0.67079428399728
11	81957686	82152417	HAP_3	0.110434782608696	-0.181562199323555	0.263845558258895	0.491649704330654
11	81957686	82152417	HAP_4	0.110434782608696	-0.293415078952671	0.302585505686905	0.332616620318027
11	81957686	82152417	HAP_5	0.125217391304348	-0.0510823255010459	0.222738463192376	0.818689895645364
11	81957686	82152417	HAP_6	0.0947826086956522	-0.113474300449655	0.429131830675832	0.791547388925001
11	81999958	82219223	HAP_1	0.140869565217391	-0.135479828979187	0.202384153114381	0.503503049160514
11	81999958	82219223	HAP_2	0.110434782608696	-0.181562199323555	0.263845558258895	0.491649704330654
11	81999958	82219223	HAP_3	0.140869565217391	-0.0609410596106132	0.207610633312642	0.76922134873823
11	81999958	82219223	HAP_4	0.114782608695652	0.11319201055479	0.266157863800499	0.67079428399728
11	81999958	82219223	HAP_5	0.0947826086956522	-0.113474300449655	0.429131830675832	0.791547388925001
11	81999958	82219223	HAP_6	0.10695652173913	-0.293415078952671	0.302585505686905	0.332616620318027
11	82069828	82260811	HAP_1	0.108695652173913	-0.293415078952671	0.302585505686905	0.332616620318027
11	82069828	82260811	HAP_2	0.141739130434783	-0.135479828979187	0.202384153114381	0.503503049160514
11	82069828	82260811	HAP_3	0.125217391304348	0.00636011194443398	0.304723910530424	0.983355394363732
11	82069828	82260811	HAP_4	0.114782608695652	0.11319201055479	0.266157863800499	0.67079428399728
11	82069828	82260811	HAP_5	0.17304347826087	-0.0501601614784727	0.172409732502068	0.771207765124998
11	82069828	82260811	HAP_6	0.137391304347826	-0.195568426558086	0.215852457406577	0.365309165714879
11	82129717	82316423	HAP_1	0.140869565217391	-0.143315574783181	0.208566887992021	0.492275168896542
11	82129717	82316423	HAP_2	0.237391304347826	-0.0397593354721396	0.13707599141687	0.771882494608804
11	82129717	82316423	HAP_3	0.107826086956522	-0.293415078952671	0.302585505686905	0.332616620318027
11	82129717	82316423	HAP_4	0.17304347826087	-0.0501601614784727	0.172409732502068	0.771207765124998
11	82129717	82316423	HAP_5	0.112173913043478	0.0711332205583442	0.251529119731176	0.777431889589479
11	82190315	82369970	HAP_1	0.107826086956522	-0.293415078952671	0.302585505686905	0.332616620318027
11	82190315	82369970	HAP_2	0.140869565217391	-0.143315574783181	0.208566887992021	0.492275168896542
11	82190315	82369970	HAP_3	0.170434782608696	-0.0501601614784727	0.172409732502068	0.771207765124998
11	82190315	82369970	HAP_4	0.112173913043478	0.0711332205583442	0.251529119731176	0.777431889589479
11	82190315	82369970	HAP_5	0.238260869565217	-0.0397593354721396	0.13707599141687	0.771882494608804
11	82247302	82436746	HAP_1	0.170434782608696	-0.0501601614784727	0.172409732502068	0.771207765124998
11	82247302	82436746	HAP_2	0.239130434782609	-0.0438505881686828	0.135113524276181	0.745645273319915
11	82247302	82436746	HAP_3	0.112173913043478	0.0711332205583442	0.251529119731176	0.777431889589479
11	82247302	82436746	HAP_4	0.10695652173913	-0.293415078952671	0.302585505686905	0.332616620318027
11	82247302	82436746	HAP_5	0.14	-0.143315574783181	0.208566887992021	0.492275168896542
11	82290832	82496291	HAP_1	0.106086956521739	-0.293415078952671	0.302585505686905	0.332616620318027
11	82290832	82496291	HAP_2	0.239130434782609	-0.0438505881686828	0.135113524276181	0.745645273319915
11	82290832	82496291	HAP_3	0.171304347826087	-0.0604143112162993	0.168571330878502	0.720185912628382
11	82290832	82496291	HAP_4	0.141739130434783	-0.143315574783181	0.208566887992021	0.492275168896542
11	82290832	82496291	HAP_5	0.111304347826087	0.0711332205583442	0.251529119731176	0.777431889589479
11	82360079	82548631	HAP_1	0.258260869565217	0.0234439639260854	0.126169715967278	0.85265851338175
11	82360079	82548631	HAP_2	0.111304347826087	0.0711332205583442	0.251529119731176	0.777431889589479
11	82360079	82548631	HAP_3	0.125217391304348	-0.231082024873836	0.236324783642509	0.328586321833324
11	82360079	82548631	HAP_4	0.142608695652174	-0.143315574783181	0.208566887992021	0.492275168896542
11	82360079	82548631	HAP_5	0.171304347826087	-0.0604143112162993	0.168571330878502	0.720185912628382
11	82415901	82587852	HAP_1	0.111304347826087	0.0711332205583442	0.251529119731176	0.777431889589479
11	82415901	82587852	HAP_2	0.385217391304348	-0.000951638357375391	0.0885981335429564	0.991433846147342
11	82415901	82587852	HAP_3	0.17304347826087	-0.0604143112162993	0.168571330878502	0.720185912628382
11	82415901	82587852	HAP_4	0.142608695652174	-0.143315574783181	0.208566887992021	0.492275168896542
11	82478267	82670479	HAP_1	0.231304347826087	-0.0608269749780568	0.135241177789059	0.65305210856677
11	82478267	82670479	HAP_2	0.111304347826087	0.0711332205583442	0.251529119731176	0.777431889589479
11	82478267	82670479	HAP_3	0.145217391304348	-0.166844042855126	0.193841290341309	0.389756574037054
11	82478267	82670479	HAP_4	0.39304347826087	-0.0075457657365485	0.0869304279147363	0.930859534156609
11	82533385	82689789	HAP_1	0.110434782608696	0.0711332205583442	0.251529119731176	0.777431889589479
11	82533385	82689789	HAP_2	0.231304347826087	-0.0608269749780568	0.135241177789059	0.65305210856677
11	82533385	82689789	HAP_3	0.392173913043478	-0.0075457657365485	0.0869304279147363	0.930859534156609
11	82533385	82689789	HAP_4	0.146086956521739	-0.166844042855126	0.193841290341309	0.389756574037054
11	82581762	82715484	HAP_1	0.230434782608696	-0.0539865160310519	0.136749311024333	0.693151673654566
11	82581762	82715484	HAP_2	0.110434782608696	0.0711332205583442	0.251529119731176	0.777431889589479
11	82581762	82715484	HAP_3	0.39304347826087	0.0100343098751468	0.0865943595993975	0.907791276913525
11	82581762	82715484	HAP_4	0.146086956521739	-0.166844042855126	0.193841290341309	0.389756574037054
11	82663960	82754621	HAP_1	0.385217391304348	0.0172420473071968	0.0882170918010397	0.845111171210235
11	82663960	82754621	HAP_2	0.146086956521739	-0.166844042855126	0.193841290341309	0.389756574037054
11	82663960	82754621	HAP_3	0.114782608695652	0.0711332205583442	0.251529119731176	0.777431889589479
11	82663960	82754621	HAP_4	0.231304347826087	-0.0539865160310519	0.136749311024333	0.693151673654566
11	82683785	82799964	HAP_1	0.139130434782609	-0.158689893163327	0.200665960075212	0.429384842456436
11	82683785	82799964	HAP_2	0.158260869565217	-0.244791602937849	0.21399586216036	0.253148736201137
11	82683785	82799964	HAP_3	0.290434782608696	0.0111015244990573	0.11479826331717	0.922995431586602
11	82683785	82799964	HAP_4	0.114782608695652	0.0711332205583442	0.251529119731176	0.777431889589479
11	82683785	82799964	HAP_5	0.231304347826087	-0.0539865160310519	0.136749311024333	0.693151673654566
11	82706370	82826579	HAP_1	0.113913043478261	0.0711332205583442	0.251529119731176	0.777431889589479
11	82706370	82826579	HAP_2	0.237391304347826	-0.0658723809841704	0.133273186574187	0.621311595135566
11	82706370	82826579	HAP_3	0.158260869565217	-0.244791602937849	0.21399586216036	0.253148736201137
11	82706370	82826579	HAP_4	0.290434782608696	0.0111015244990573	0.11479826331717	0.922995431586602
11	82706370	82826579	HAP_5	0.138260869565217	-0.158689893163327	0.200665960075212	0.429384842456436
11	82747055	82864317	HAP_1	0.0747826086956522	-0.210516602518452	0.426592733412751	0.621863568956547
11	82747055	82864317	HAP_2	0.11304347826087	0.302167349075591	0.425198332187385	0.47759572780717
11	82747055	82864317	HAP_3	0.109565217391304	-0.0129978170850873	0.250678667333527	0.95866623133527
11	82747055	82864317	HAP_4	0.100869565217391	-0.253267495902235	0.423291087997314	0.549861227293316
11	82747055	82864317	HAP_5	0.135652173913043	-0.270072549605409	0.226220655087132	0.233042018333128
11	82747055	82864317	HAP_6	0.113913043478261	-0.32327891440822	0.330853870145313	0.328937658737666
11	82747055	82864317	HAP_7	0.0756521739130435	-0.121625997503216	0.335072602507748	0.71675330685665
11	82777083	82894349	HAP_1	0.111304347826087	0.0342867814466559	0.266001756740766	0.897485404704807
11	82777083	82894349	HAP_2	0.0669565217391304	-0.0276388655609733	0.428137596094206	0.948550446172513
11	82777083	82894349	HAP_3	0.0678260869565217	-0.357518664126141	0.37125282336108	0.335958721237588
11	82777083	82894349	HAP_4	0.109565217391304	-0.266915383283015	0.369907124660358	0.470856483575115
11	82777083	82894349	HAP_5	0.0756521739130435	-0.121625997503216	0.335072602507748	0.71675330685665
11	82821413	82924948	HAP_1	0.111304347826087	0.0342867814466559	0.266001756740766	0.897485404704807
11	82821413	82924948	HAP_2	0.0895652173913044	0.00821737297183591	0.33088930370083	0.980196022584175
11	82821413	82924948	HAP_3	0.0930434782608696	0.183719786888692	0.331982657912032	0.580208416216912
11	82821413	82924948	HAP_4	0.145217391304348	-0.215683078753853	0.225872267034783	0.340044071484881
11	82821413	82924948	HAP_5	0.0756521739130435	-0.121625997503216	0.335072602507748	0.71675330685665
11	82856965	82970411	HAP_1	0.0878260869565217	-0.364915481727537	0.373004930881917	0.328340595608778
11	82856965	82970411	HAP_2	0.385217391304348	0.00337521996386557	0.0890720396303831	0.96978633246871
11	82856965	82970411	HAP_3	0.187826086956522	-0.172381769534908	0.160754145414321	0.28403131185363
11	82856965	82970411	HAP_4	0.210434782608696	0.0385295178766882	0.165891092055883	0.81642225437218
11	82881173	83043794	HAP_1	0.0956521739130435	-0.057429694202689	0.30216802857712	0.8493316787741
11	82881173	83043794	HAP_2	0.12695652173913	-0.134626031413762	0.263203528424363	0.609208732394439
11	82881173	83043794	HAP_3	0.147826086956522	-0.246640786984165	0.225918236087866	0.2754214000357
11	82881173	83043794	HAP_4	0.111304347826087	0.0342867814466559	0.266001756740766	0.897485404704807
11	82881173	83043794	HAP_5	0.100869565217391	0.183719786888692	0.331982657912032	0.580208416216912
11	82916659	83059257	HAP_1	0.100869565217391	0.183719786888692	0.331982657912032	0.580208416216912
11	82916659	83059257	HAP_2	0.146086956521739	-0.0731963481550074	0.236660425389773	0.757216709733572
11	82916659	83059257	HAP_3	0.246086956521739	-0.109032867170517	0.131997482355455	0.40914194829916
11	82916659	83059257	HAP_4	0.16	-0.0312197560866572	0.189153474306492	0.868964080308675
11	82958991	83095664	HAP_1	0.0904347826086957	-0.121625997503216	0.335072602507748	0.71675330685665
11	82958991	83095664	HAP_2	0.246086956521739	-0.109032867170517	0.131997482355455	0.40914194829916
11	82958991	83095664	HAP_3	0.157391304347826	-0.0312197560866572	0.189153474306492	0.868964080308675
11	82958991	83095664	HAP_4	0.101739130434783	0.183719786888692	0.331982657912032	0.580208416216912
11	83032111	83132628	HAP_1	0.138260869565217	-0.158689893163327	0.200665960075212	0.429384842456436
11	83032111	83132628	HAP_2	0.0843478260869565	-0.232792112715336	0.369775586591674	0.529245073885376
11	83032111	83132628	HAP_3	0.42695652173913	0.157712513347127	0.083660701887692	0.0599259693871782
11	83032111	83132628	HAP_4	0.243478260869565	-0.11078222932693	0.133413430974923	0.406683413754379
11	83054135	83147673	HAP_1	0.138260869565217	-0.158689893163327	0.200665960075212	0.429384842456436
11	83054135	83147673	HAP_2	0.0860869565217391	-0.232792112715336	0.369775586591674	0.529245073885376
11	83054135	83147673	HAP_3	0.423478260869565	0.154632997771687	0.0845213297032427	0.0678521942483075
11	83054135	83147673	HAP_4	0.245217391304348	-0.0705631842865401	0.131136190275075	0.5907273564869
11	83081646	83173465	HAP_1	0.423478260869565	0.154632997771687	0.0845213297032427	0.0678521942483075
11	83081646	83173465	HAP_2	0.138260869565217	-0.158689893163327	0.200665960075212	0.429384842456436
11	83081646	83173465	HAP_3	0.245217391304348	-0.0705631842865401	0.131136190275075	0.5907273564869
11	83081646	83173465	HAP_4	0.088695652173913	-0.232792112715336	0.369775586591674	0.529245073885376
11	83124580	83202079	HAP_1	0.326086956521739	-0.0676977371487225	0.102903249441123	0.510886192907499
11	83124580	83202079	HAP_2	0.088695652173913	-0.232792112715336	0.369775586591674	0.529245073885376
11	83124580	83202079	HAP_3	0.423478260869565	0.154632997771687	0.0845213297032427	0.0678521942483075
11	83124580	83202079	HAP_4	0.138260869565217	-0.158689893163327	0.200665960075212	0.429384842456436
11	83142690	83240515	HAP_1	0.138260869565217	-0.158689893163327	0.200665960075212	0.429384842456436
11	83142690	83240515	HAP_2	0.422608695652174	0.154632997771687	0.0845213297032427	0.0678521942483075
11	83142690	83240515	HAP_3	0.244347826086957	-0.0705631842865401	0.131136190275075	0.5907273564869
11	83142690	83240515	HAP_4	0.0808695652173913	-0.232792112715336	0.369775586591674	0.529245073885376
11	83159762	83267675	HAP_1	0.244347826086957	-0.0705631842865401	0.131136190275075	0.5907273564869
11	83159762	83267675	HAP_2	0.0747826086956522	-0.232792112715336	0.369775586591674	0.529245073885376
11	83159762	83267675	HAP_3	0.131304347826087	0.0736069436784693	0.230215557110112	0.74929143057199
11	83159762	83267675	HAP_4	0.298260869565217	-0.000424298888851936	0.110251574257904	0.99693074557095
11	83159762	83267675	HAP_5	0.136521739130435	-0.145086556302049	0.208034916021714	0.485831866747722
11	83195533	83313896	HAP_1	0.0747826086956522	-0.232792112715336	0.369775586591674	0.529245073885376
11	83195533	83313896	HAP_2	0.128695652173913	0.0736069436784693	0.230215557110112	0.74929143057199
11	83195533	83313896	HAP_3	0.298260869565217	-0.000424298888851936	0.110251574257904	0.99693074557095
11	83195533	83313896	HAP_4	0.136521739130435	-0.145086556302049	0.208034916021714	0.485831866747722
11	83195533	83313896	HAP_5	0.244347826086957	-0.0705631842865401	0.131136190275075	0.5907273564869
11	83229150	83389590	HAP_1	0.136521739130435	-0.145086556302049	0.208034916021714	0.485831866747722
11	83229150	83389590	HAP_2	0.244347826086957	-0.0705631842865401	0.131136190275075	0.5907273564869
11	83229150	83389590	HAP_3	0.0739130434782609	-0.232792112715336	0.369775586591674	0.529245073885376
11	83229150	83389590	HAP_4	0.109565217391304	0.0711332205583442	0.251529119731176	0.777431889589479
11	83229150	83389590	HAP_5	0.290434782608696	0.0111015244990573	0.11479826331717	0.922995431586602
11	83259163	83438335	HAP_1	0.29304347826087	0.0111015244990573	0.11479826331717	0.922995431586602
11	83259163	83438335	HAP_2	0.0739130434782609	-0.232792112715336	0.369775586591674	0.529245073885376
11	83259163	83438335	HAP_3	0.246086956521739	0.0589709955535159	0.120662436001469	0.625225609125104
11	83259163	83438335	HAP_4	0.325217391304348	-0.0676977371487225	0.102903249441123	0.510886192907499
11	83292636	83471934	HAP_1	0.0739130434782609	-0.232792112715336	0.369775586591674	0.529245073885376
11	83292636	83471934	HAP_2	0.110434782608696	-0.187121247616114	0.331198929236992	0.572311837994515
11	83292636	83471934	HAP_3	0.502608695652174	0.0358059988458226	0.0739534543697545	0.628454276819419
11	83292636	83471934	HAP_4	0.246086956521739	0.0589709955535159	0.120662436001469	0.625225609125104
11	83367432	83508768	HAP_1	0.108695652173913	-0.187121247616114	0.331198929236992	0.572311837994515
11	83367432	83508768	HAP_2	0.506086956521739	0.0337165600688209	0.0731143409760738	0.644870565799937
11	83367432	83508768	HAP_3	0.0739130434782609	-0.232792112715336	0.369775586591674	0.529245073885376
11	83367432	83508768	HAP_4	0.246086956521739	0.0589709955535159	0.120662436001469	0.625225609125104
11	83422331	83548665	HAP_1	0.32	0.019423988451091	0.0976908145728906	0.842466645556581
11	83422331	83548665	HAP_2	0.108695652173913	-0.187121247616114	0.331198929236992	0.572311837994515
11	83422331	83548665	HAP_3	0.506086956521739	0.0337165600688209	0.0731143409760738	0.644870565799937
11	83454060	83613574	HAP_1	0.108695652173913	-0.187121247616114	0.331198929236992	0.572311837994515
11	83454060	83613574	HAP_2	0.297391304347826	-0.00598293757567598	0.111747666296983	0.957320918328456
11	83454060	83613574	HAP_3	0.133913043478261	-0.0723406201323463	0.214234816580421	0.735738147142012
11	83454060	83613574	HAP_4	0.0739130434782609	-0.232792112715336	0.369775586591674	0.529245073885376
11	83454060	83613574	HAP_5	0.110434782608696	0.0711332205583442	0.251529119731176	0.777431889589479
11	83454060	83613574	HAP_6	0.135652173913043	-0.145086556302049	0.208034916021714	0.485831866747722
11	83498467	83663445	HAP_1	0.108695652173913	-0.187121247616114	0.331198929236992	0.572311837994515
11	83498467	83663445	HAP_2	0.290434782608696	-0.00879452139193808	0.111439700562546	0.937126485534369
11	83498467	83663445	HAP_3	0.133913043478261	-0.0723406201323463	0.214234816580421	0.735738147142012
11	83498467	83663445	HAP_4	0.110434782608696	0.0711332205583442	0.251529119731176	0.777431889589479
11	83498467	83663445	HAP_5	0.135652173913043	-0.145086556302049	0.208034916021714	0.485831866747722
11	83542676	83719979	HAP_1	0.290434782608696	-0.00879452139193808	0.111439700562546	0.937126485534369
11	83542676	83719979	HAP_2	0.244347826086957	-0.120885311707414	0.129987132077923	0.352781203478887
11	83542676	83719979	HAP_3	0.135652173913043	-0.145086556302049	0.208034916021714	0.485831866747722
11	83542676	83719979	HAP_4	0.108695652173913	-0.187121247616114	0.331198929236992	0.572311837994515
11	83589158	83785478	HAP_1	0.290434782608696	-0.00879452139193808	0.111439700562546	0.937126485534369
11	83589158	83785478	HAP_2	0.110434782608696	0.0711332205583442	0.251529119731176	0.777431889589479
11	83589158	83785478	HAP_3	0.133913043478261	-0.0723406201323463	0.214234816580421	0.735738147142012
11	83589158	83785478	HAP_4	0.135652173913043	-0.145086556302049	0.208034916021714	0.485831866747722
11	83589158	83785478	HAP_5	0.108695652173913	-0.187121247616114	0.331198929236992	0.572311837994515
11	83645453	83829790	HAP_1	0.110434782608696	0.0711332205583442	0.251529119731176	0.777431889589479
11	83645453	83829790	HAP_2	0.129565217391304	-0.0510823255010459	0.222738463192376	0.818689895645364
11	83645453	83829790	HAP_3	0.290434782608696	-0.00879452139193808	0.111439700562546	0.937126485534369
11	83645453	83829790	HAP_4	0.146086956521739	-0.0942135473960195	0.200925076640618	0.639323736798017
11	83645453	83829790	HAP_5	0.130434782608696	-0.117393243937909	0.263753032228551	0.656427717147222
11	83699079	83883217	HAP_1	0.130434782608696	-0.117393243937909	0.263753032228551	0.656427717147222
11	83699079	83883217	HAP_2	0.110434782608696	0.0711332205583442	0.251529119731176	0.777431889589479
11	83699079	83883217	HAP_3	0.129565217391304	-0.0510823255010459	0.222738463192376	0.818689895645364
11	83699079	83883217	HAP_4	0.286086956521739	-0.00330996657192369	0.112600796782945	0.976559527545739
11	83699079	83883217	HAP_5	0.146086956521739	-0.0942135473960195	0.200925076640618	0.639323736798017
11	83757206	83916480	HAP_1	0.130434782608696	-0.117393243937909	0.263753032228551	0.656427717147222
11	83757206	83916480	HAP_2	0.110434782608696	0.0711332205583442	0.251529119731176	0.777431889589479
11	83757206	83916480	HAP_3	0.28695652173913	-0.00330996657192369	0.112600796782945	0.976559527545739
11	83757206	83916480	HAP_4	0.129565217391304	-0.0510823255010459	0.222738463192376	0.818689895645364
11	83757206	83916480	HAP_5	0.146086956521739	-0.0942135473960195	0.200925076640618	0.639323736798017
11	83823078	83985738	HAP_1	0.110434782608696	0.0711332205583442	0.251529119731176	0.777431889589479
11	83823078	83985738	HAP_2	0.144347826086957	-0.0942135473960195	0.200925076640618	0.639323736798017
11	83823078	83985738	HAP_3	0.285217391304348	-0.00772576369669292	0.114261684201207	0.946116441512012
11	83823078	83985738	HAP_4	0.130434782608696	-0.0435344332214992	0.214260005653795	0.839063928425625
11	83823078	83985738	HAP_5	0.130434782608696	-0.117393243937909	0.263753032228551	0.656427717147222
11	83823078	83985738	HAP_6	0.0860869565217391	-0.16926773313744	0.333137074922439	0.611580928693306
11	83863009	84092173	HAP_1	0.130434782608696	-0.0435344332214992	0.214260005653795	0.839063928425625
11	83863009	84092173	HAP_2	0.129565217391304	-0.117393243937909	0.263753032228551	0.656427717147222
11	83863009	84092173	HAP_3	0.110434782608696	0.0711332205583442	0.251529119731176	0.777431889589479
11	83863009	84092173	HAP_4	0.144347826086957	-0.0942135473960195	0.200925076640618	0.639323736798017
11	83863009	84092173	HAP_5	0.288695652173913	-0.0132753727603024	0.113042915896394	0.906556059582709
11	83904572	84168653	HAP_1	0.130434782608696	-0.0435344332214992	0.214260005653795	0.839063928425625
11	83904572	84168653	HAP_2	0.129565217391304	-0.117393243937909	0.263753032228551	0.656427717147222
11	83904572	84168653	HAP_3	0.110434782608696	0.0711332205583442	0.251529119731176	0.777431889589479
11	83904572	84168653	HAP_4	0.144347826086957	-0.0942135473960195	0.200925076640618	0.639323736798017
11	83904572	84168653	HAP_5	0.288695652173913	-0.0132753727603024	0.113042915896394	0.906556059582709
11	83962112	84307816	HAP_1	0.18	-0.118549623719331	0.161303820919859	0.462678846274759
11	83962112	84307816	HAP_2	0.048695652173913	-0.118031657456844	0.425455638434275	0.781556477996849
11	83962112	84307816	HAP_3	0.129565217391304	-0.00280865630581476	0.223211078210954	0.989964980005573
11	83962112	84307816	HAP_4	0.109565217391304	0.0878281293549619	0.265534757256887	0.740949472518222
11	83962112	84307816	HAP_5	0.281739130434783	-0.00304223201995093	0.113666137413339	0.978656965792049
11	84063493	84396357	HAP_1	0.282608695652174	-0.00304223201995093	0.113666137413339	0.978656965792049
11	84063493	84396357	HAP_2	0.178260869565217	-0.104637233368887	0.171130866498484	0.54115179795603
11	84063493	84396357	HAP_3	0.162608695652174	-0.0856515278517215	0.183159331020979	0.640227632059143
11	84063493	84396357	HAP_4	0.0478260869565217	-0.118031657456844	0.425455638434275	0.781556477996849
11	84063493	84396357	HAP_5	0.108695652173913	0.0878281293549619	0.265534757256887	0.740949472518222
11	84136828	84489950	HAP_1	0.14	-0.0942135473960195	0.200925076640618	0.639323736798017
11	84136828	84489950	HAP_2	0.0478260869565217	-0.118031657456844	0.425455638434275	0.781556477996849
11	84136828	84489950	HAP_3	0.280869565217391	-0.00522034231215194	0.116102535291261	0.964152607314748
11	84136828	84489950	HAP_4	0.10695652173913	0.0878281293549619	0.265534757256887	0.740949472518222
11	84136828	84489950	HAP_5	0.178260869565217	-0.104637233368887	0.171130866498484	0.54115179795603
11	84248515	84571790	HAP_1	0.143478260869565	-0.0942135473960195	0.200925076640618	0.639323736798017
11	84248515	84571790	HAP_2	0.152173913043478	0.288445821101036	0.188007772579301	0.125537575001698
11	84248515	84571790	HAP_3	0.507826086956522	0.0491374541869644	0.0711383147672194	0.490019651527075
11	84372612	84699538	HAP_1	0.143478260869565	-0.074597432343164	0.208615100432094	0.720788864539438
11	84372612	84699538	HAP_2	0.1	0.0771328979266511	0.371197076600748	0.83546431076788
11	84372612	84699538	HAP_3	0.287826086956522	-0.00547169356578522	0.11790421538226	0.963001581518416
11	84372612	84699538	HAP_4	0.148695652173913	0.0948648507276498	0.193268134929008	0.6237271216699
11	84459084	84744293	HAP_1	0.147826086956522	-0.074597432343164	0.208615100432094	0.720788864539438
11	84459084	84744293	HAP_2	0.288695652173913	-0.00547169356578522	0.11790421538226	0.963001581518416
11	84459084	84744293	HAP_3	0.051304347826087	-0.264046743821205	0.426315461091844	0.535924046383408
11	84459084	84744293	HAP_4	0.112173913043478	-0.00905857232960805	0.308158489991788	0.976559340045091
11	84459084	84744293	HAP_5	0.100869565217391	-0.0193360719587956	0.332623979300934	0.953664208500752
11	84534454	84771439	HAP_1	0.148695652173913	-0.074597432343164	0.208615100432094	0.720788864539438
11	84534454	84771439	HAP_2	0.288695652173913	-0.00547169356578522	0.11790421538226	0.963001581518416
11	84534454	84771439	HAP_3	0.051304347826087	-0.264046743821205	0.426315461091844	0.535924046383408
11	84534454	84771439	HAP_4	0.100869565217391	-0.0193360719587956	0.332623979300934	0.953664208500752
11	84534454	84771439	HAP_5	0.112173913043478	-0.00905857232960805	0.308158489991788	0.976559340045091
11	84678345	84820376	HAP_1	0.291304347826087	-0.00547169356578522	0.11790421538226	0.963001581518416
11	84678345	84820376	HAP_2	0.144347826086957	-0.074597432343164	0.208615100432094	0.720788864539438
11	84678345	84820376	HAP_3	0.0773913043478261	-0.23237152426038	0.278893120304556	0.405090388574507
11	84678345	84820376	HAP_4	0.0539130434782609	-0.0615949521109807	0.436391712228847	0.887805168307574
11	84678345	84820376	HAP_5	0.100869565217391	-0.0193360719587956	0.332623979300934	0.953664208500752
11	84726147	84872913	HAP_1	0.39304347826087	-0.12419706581619	0.0914990659285293	0.175212042783549
11	84726147	84872913	HAP_2	0.0773913043478261	-0.23237152426038	0.278893120304556	0.405090388574507
11	84726147	84872913	HAP_3	0.0991304347826087	0.0612251976688661	0.371379869476049	0.869114489392293
11	84726147	84872913	HAP_4	0.145217391304348	-0.074597432343164	0.208615100432094	0.720788864539438
11	84726147	84872913	HAP_5	0.0539130434782609	-0.0615949521109807	0.436391712228847	0.887805168307574
11	84766076	84927115	HAP_1	0.132173913043478	0.00632038986165165	0.282652153693382	0.982167912626736
11	84766076	84927115	HAP_2	0.306086956521739	-0.0336182901307289	0.110177038925667	0.760380320407909
11	84766076	84927115	HAP_3	0.0904347826086957	-0.23237152426038	0.278893120304556	0.405090388574507
11	84766076	84927115	HAP_4	0.146086956521739	-0.0895189429720314	0.200916230003119	0.656091337442219
11	84766076	84927115	HAP_5	0.1	0.0612251976688661	0.371379869476049	0.869114489392293
11	84766076	84927115	HAP_6	0.0539130434782609	-0.0615949521109807	0.436391712228847	0.887805168307574
11	84805970	84991101	HAP_1	0.131304347826087	0.00632038986165165	0.282652153693382	0.982167912626736
11	84805970	84991101	HAP_2	0.426086956521739	0.0749186643112667	0.0820650902464655	0.361677340912661
11	84805970	84991101	HAP_3	0.0904347826086957	-0.23237152426038	0.278893120304556	0.405090388574507
11	84805970	84991101	HAP_4	0.146086956521739	-0.0895189429720314	0.200916230003119	0.656091337442219
11	84805970	84991101	HAP_5	0.0539130434782609	-0.0615949521109807	0.436391712228847	0.887805168307574
11	84864365	85021619	HAP_1	0.151304347826087	-0.0269188974215225	0.194743787129896	0.890110334328824
11	84864365	85021619	HAP_2	0.0904347826086957	-0.23237152426038	0.278893120304556	0.405090388574507
11	84864365	85021619	HAP_3	0.428695652173913	0.0410101850869724	0.0817888653301655	0.616275252229611
11	84864365	85021619	HAP_4	0.113913043478261	-0.00905857232960805	0.308158489991788	0.976559340045091
11	84918132	85075162	HAP_1	0.151304347826087	-0.0269188974215225	0.194743787129896	0.890110334328824
11	84918132	85075162	HAP_2	0.113913043478261	-0.00905857232960805	0.308158489991788	0.976559340045091
11	84918132	85075162	HAP_3	0.0904347826086957	-0.23237152426038	0.278893120304556	0.405090388574507
11	84918132	85075162	HAP_4	0.129565217391304	-0.062126232705619	0.264416159738176	0.814328261584373
11	84918132	85075162	HAP_5	0.298260869565217	-0.021377157404999	0.114396827523626	0.851831217648245
11	84968843	85142066	HAP_1	0.0895652173913044	-0.23237152426038	0.278893120304556	0.405090388574507
11	84968843	85142066	HAP_2	0.10695652173913	0.0612251976688661	0.371379869476049	0.869114489392293
11	84968843	85142066	HAP_3	0.296521739130435	-0.021377157404999	0.114396827523626	0.851831217648245
11	84968843	85142066	HAP_4	0.113913043478261	-0.00905857232960805	0.308158489991788	0.976559340045091
11	84968843	85142066	HAP_5	0.145217391304348	-0.0895189429720314	0.200916230003119	0.656091337442219
11	85012113	85195650	HAP_1	0.113913043478261	-0.00905857232960805	0.308158489991788	0.976559340045091
11	85012113	85195650	HAP_2	0.0895652173913044	-0.23237152426038	0.278893120304556	0.405090388574507
11	85012113	85195650	HAP_3	0.10695652173913	0.0612251976688661	0.371379869476049	0.869114489392293
11	85012113	85195650	HAP_4	0.14695652173913	-0.0504318441497748	0.194664209191741	0.795675351626343
11	85012113	85195650	HAP_5	0.296521739130435	-0.021377157404999	0.114396827523626	0.851831217648245
11	85048482	85274545	HAP_1	0.0895652173913044	-0.23237152426038	0.278893120304556	0.405090388574507
11	85048482	85274545	HAP_2	0.105217391304348	0.216004511619284	0.428040890444426	0.614012864164473
11	85048482	85274545	HAP_3	0.14695652173913	-0.0504318441497748	0.194664209191741	0.795675351626343
11	85048482	85274545	HAP_4	0.113913043478261	-0.00905857232960805	0.308158489991788	0.976559340045091
11	85048482	85274545	HAP_5	0.295652173913043	-0.021377157404999	0.114396827523626	0.851831217648245
11	85128941	85309997	HAP_1	0.0895652173913044	-0.23237152426038	0.278893120304556	0.405090388574507
11	85128941	85309997	HAP_2	0.105217391304348	0.216004511619284	0.428040890444426	0.614012864164473
11	85128941	85309997	HAP_3	0.113913043478261	-0.00905857232960805	0.308158489991788	0.976559340045091
11	85128941	85309997	HAP_4	0.295652173913043	-0.021377157404999	0.114396827523626	0.851831217648245
11	85128941	85309997	HAP_5	0.14695652173913	-0.0504318441497748	0.194664209191741	0.795675351626343
11	85177675	85337303	HAP_1	0.105217391304348	0.216004511619284	0.428040890444426	0.614012864164473
11	85177675	85337303	HAP_2	0.113913043478261	-0.00905857232960805	0.308158489991788	0.976559340045091
11	85177675	85337303	HAP_3	0.0895652173913044	-0.23237152426038	0.278893120304556	0.405090388574507
11	85177675	85337303	HAP_4	0.14695652173913	-0.0504318441497748	0.194664209191741	0.795675351626343
11	85177675	85337303	HAP_5	0.296521739130435	-0.021377157404999	0.114396827523626	0.851831217648245
11	85257429	85354134	HAP_1	0.119130434782609	0.216004511619284	0.428040890444426	0.614012864164473
11	85257429	85354134	HAP_2	0.32	0.0396579530452993	0.10602310046761	0.708508107365566
11	85257429	85354134	HAP_3	0.0904347826086957	-0.23237152426038	0.278893120304556	0.405090388574507
11	85257429	85354134	HAP_4	0.137391304347826	-0.113766928305515	0.237893404291835	0.632674979167863
11	85257429	85354134	HAP_5	0.14695652173913	-0.0504318441497748	0.194664209191741	0.795675351626343
11	85303433	85399579	HAP_1	0.0904347826086957	-0.23237152426038	0.278893120304556	0.405090388574507
11	85303433	85399579	HAP_2	0.113913043478261	-0.00905857232960805	0.308158489991788	0.976559340045091
11	85303433	85399579	HAP_3	0.146086956521739	-0.0504318441497748	0.194664209191741	0.795675351626343
11	85303433	85399579	HAP_4	0.428695652173913	0.0797934137132539	0.0822614624471403	0.332465000800786
11	85330973	85431879	HAP_1	0.113913043478261	-0.00905857232960805	0.308158489991788	0.976559340045091
11	85330973	85431879	HAP_2	0.0904347826086957	-0.23237152426038	0.278893120304556	0.405090388574507
11	85330973	85431879	HAP_3	0.428695652173913	0.0797934137132539	0.0822614624471403	0.332465000800786
11	85330973	85431879	HAP_4	0.146086956521739	-0.0504318441497748	0.194664209191741	0.795675351626343
11	85350028	85499790	HAP_1	0.146086956521739	-0.0504318441497748	0.194664209191741	0.795675351626343
11	85350028	85499790	HAP_2	0.113913043478261	-0.00905857232960805	0.308158489991788	0.976559340045091
11	85350028	85499790	HAP_3	0.0904347826086957	-0.23237152426038	0.278893120304556	0.405090388574507
11	85350028	85499790	HAP_4	0.423478260869565	0.0733421362552385	0.0831847483731341	0.378328054319732
11	85372753	85618090	HAP_1	0.112173913043478	-0.00905857232960805	0.308158489991788	0.976559340045091
11	85372753	85618090	HAP_2	0.0904347826086957	-0.23237152426038	0.278893120304556	0.405090388574507
11	85372753	85618090	HAP_3	0.419130434782609	0.0853469273351724	0.0835995777229394	0.307740405081629
11	85372753	85618090	HAP_4	0.146086956521739	-0.0504318441497748	0.194664209191741	0.795675351626343
11	85418650	85688902	HAP_1	0.20695652173913	0.0156616456503995	0.166208121794312	0.924960735198781
11	85418650	85688902	HAP_2	0.42	0.100710810331449	0.0831575076901728	0.226371850091083
11	85418650	85688902	HAP_3	0.111304347826087	-0.00905857232960805	0.308158489991788	0.976559340045091
11	85418650	85688902	HAP_4	0.0904347826086957	-0.23237152426038	0.278893120304556	0.405090388574507
11	85478218	85755141	HAP_1	0.11304347826087	0.216004511619284	0.428040890444426	0.614012864164473
11	85478218	85755141	HAP_2	0.306086956521739	0.0374961346572522	0.109960871353805	0.73323459963008
11	85478218	85755141	HAP_3	0.11304347826087	-0.00905857232960805	0.308158489991788	0.976559340045091
11	85478218	85755141	HAP_4	0.0904347826086957	-0.23237152426038	0.278893120304556	0.405090388574507
11	85478218	85755141	HAP_5	0.144347826086957	-0.0504318441497748	0.194664209191741	0.795675351626343
11	85576956	85789467	HAP_1	0.11304347826087	-0.00905857232960805	0.308158489991788	0.976559340045091
11	85576956	85789467	HAP_2	0.145217391304348	-0.0504318441497748	0.194664209191741	0.795675351626343
11	85576956	85789467	HAP_3	0.11304347826087	0.216004511619284	0.428040890444426	0.614012864164473
11	85576956	85789467	HAP_4	0.306086956521739	0.0374961346572522	0.109960871353805	0.73323459963008
11	85576956	85789467	HAP_5	0.0921739130434783	-0.23237152426038	0.278893120304556	0.405090388574507
11	85662817	85807341	HAP_1	0.11304347826087	-0.00905857232960805	0.308158489991788	0.976559340045091
11	85662817	85807341	HAP_2	0.11304347826087	0.216004511619284	0.428040890444426	0.614012864164473
11	85662817	85807341	HAP_3	0.306086956521739	0.0374961346572522	0.109960871353805	0.73323459963008
11	85662817	85807341	HAP_4	0.0939130434782609	-0.255113808989378	0.261731523241555	0.330120683329026
11	85662817	85807341	HAP_5	0.146086956521739	-0.0504318441497748	0.194664209191741	0.795675351626343
11	85740843	85857843	HAP_1	0.146086956521739	-0.0504318441497748	0.194664209191741	0.795675351626343
11	85740843	85857843	HAP_2	0.108695652173913	-0.255113808989378	0.261731523241555	0.330120683329026
11	85740843	85857843	HAP_3	0.116521739130435	-0.00905857232960805	0.308158489991788	0.976559340045091
11	85740843	85857843	HAP_4	0.320869565217391	0.0468500082494818	0.107673438607523	0.663648153080667
11	85781986	85916724	HAP_1	0.0939130434782609	-0.2483779268164	0.246615676230014	0.31429816974047
11	85781986	85916724	HAP_2	0.115652173913043	-0.00905857232960805	0.308158489991788	0.976559340045091
11	85781986	85916724	HAP_3	0.146086956521739	-0.0504318441497748	0.194664209191741	0.795675351626343
11	85781986	85916724	HAP_4	0.320869565217391	0.0468500082494818	0.107673438607523	0.663648153080667
11	85803223	85944772	HAP_1	0.112173913043478	-0.192724099446667	0.200317021830311	0.33641540905872
11	85803223	85944772	HAP_2	0.117391304347826	-0.00905857232960805	0.308158489991788	0.976559340045091
11	85803223	85944772	HAP_3	0.146086956521739	-0.0504318441497748	0.194664209191741	0.795675351626343
11	85803223	85944772	HAP_4	0.320869565217391	0.0468500082494818	0.107673438607523	0.663648153080667
11	85833229	86013496	HAP_1	0.117391304347826	-0.00905857232960805	0.308158489991788	0.976559340045091
11	85833229	86013496	HAP_2	0.109565217391304	-0.202297105384033	0.216015668788596	0.349421793703759
11	85833229	86013496	HAP_3	0.146086956521739	-0.0799310366471264	0.188392798244013	0.671524989204678
11	85833229	86013496	HAP_4	0.301739130434783	0.0807925366753906	0.111070952487554	0.467286474410302
11	85891291	86043670	HAP_1	0.104347826086957	-0.106889575950731	0.428258435029643	0.802994632727276
11	85891291	86043670	HAP_2	0.426086956521739	0.00992340178242185	0.0842116514749217	0.906237471098777
11	85891291	86043670	HAP_3	0.159130434782609	-0.0510291039273633	0.17433019821786	0.769847867852585
11	85891291	86043670	HAP_4	0.117391304347826	-0.00905857232960805	0.308158489991788	0.976559340045091
11	85935994	86088892	HAP_1	0.116521739130435	-0.00905857232960805	0.308158489991788	0.976559340045091
11	85935994	86088892	HAP_2	0.423478260869565	-0.0022497782162886	0.085404793765996	0.978993484740819
11	85935994	86088892	HAP_3	0.137391304347826	-0.00501372684841836	0.202721961698682	0.98027748077067
11	85935994	86088892	HAP_4	0.105217391304348	-0.106889575950731	0.428258435029643	0.802994632727276
11	85988550	86119194	HAP_1	0.116521739130435	-0.00905857232960805	0.308158489991788	0.976559340045091
11	85988550	86119194	HAP_2	0.136521739130435	0.017847900980885	0.210814610370999	0.932560579111938
11	85988550	86119194	HAP_3	0.407826086956522	-0.00849748055082007	0.0888011369480276	0.923800001587854
11	85988550	86119194	HAP_4	0.101739130434783	-0.106889575950731	0.428258435029643	0.802994632727276
11	86034905	86156637	HAP_1	0.407826086956522	-0.00849748055082007	0.0888011369480276	0.923800001587854
11	86034905	86156637	HAP_2	0.101739130434783	-0.106889575950731	0.428258435029643	0.802994632727276
11	86034905	86156637	HAP_3	0.136521739130435	0.017847900980885	0.210814610370999	0.932560579111938
11	86034905	86156637	HAP_4	0.117391304347826	-0.00905857232960805	0.308158489991788	0.976559340045091
11	86066735	86214837	HAP_1	0.100869565217391	-0.106889575950731	0.428258435029643	0.802994632727276
11	86066735	86214837	HAP_2	0.405217391304348	-0.0498874084829906	0.0898352264262119	0.578895929155935
11	86066735	86214837	HAP_3	0.138260869565217	0.017847900980885	0.210814610370999	0.932560579111938
11	86066735	86214837	HAP_4	0.117391304347826	-0.00905857232960805	0.308158489991788	0.976559340045091
11	86109826	86248984	HAP_1	0.407826086956522	-0.0370101035872364	0.0891586927996897	0.678224410106635
11	86109826	86248984	HAP_2	0.158260869565217	-0.0371502112199724	0.179319528589746	0.835949592891348
11	86109826	86248984	HAP_3	0.100869565217391	-0.106889575950731	0.428258435029643	0.802994632727276
11	86109826	86248984	HAP_4	0.118260869565217	-0.00905857232960805	0.308158489991788	0.976559340045091
11	86146553	86320994	HAP_1	0.118260869565217	-0.00905857232960805	0.308158489991788	0.976559340045091
11	86146553	86320994	HAP_2	0.408695652173913	-0.0370101035872364	0.0891586927996897	0.678224410106635
11	86146553	86320994	HAP_3	0.100869565217391	-0.106889575950731	0.428258435029643	0.802994632727276
11	86146553	86320994	HAP_4	0.157391304347826	-0.0371502112199724	0.179319528589746	0.835949592891348
11	86201573	86366537	HAP_1	0.410434782608696	-0.0190619859298388	0.0884269576887502	0.829403033382976
11	86201573	86366537	HAP_2	0.158260869565217	-0.0371502112199724	0.179319528589746	0.835949592891348
11	86201573	86366537	HAP_3	0.101739130434783	-0.106889575950731	0.428258435029643	0.802994632727276
11	86201573	86366537	HAP_4	0.117391304347826	-0.00905857232960805	0.308158489991788	0.976559340045091
11	86244590	86440180	HAP_1	0.1	-0.106889575950731	0.428258435029643	0.802994632727276
11	86244590	86440180	HAP_2	0.40695652173913	-0.0157000126153956	0.088808780277394	0.859741382269358
11	86244590	86440180	HAP_3	0.158260869565217	-0.0371502112199724	0.179319528589746	0.835949592891348
11	86244590	86440180	HAP_4	0.117391304347826	-0.00905857232960805	0.308158489991788	0.976559340045091
11	86308238	86520757	HAP_1	0.117391304347826	-0.00905857232960805	0.308158489991788	0.976559340045091
11	86308238	86520757	HAP_2	0.107826086956522	-0.106889575950731	0.428258435029643	0.802994632727276
11	86308238	86520757	HAP_3	0.40695652173913	-0.0157000126153956	0.088808780277394	0.859741382269358
11	86308238	86520757	HAP_4	0.158260869565217	-0.0371502112199724	0.179319528589746	0.835949592891348
11	86354523	86629046	HAP_1	0.107826086956522	-0.106889575950731	0.428258435029643	0.802994632727276
11	86354523	86629046	HAP_2	0.114782608695652	-0.00905857232960805	0.308158489991788	0.976559340045091
11	86354523	86629046	HAP_3	0.40695652173913	-0.0157000126153956	0.088808780277394	0.859741382269358
11	86354523	86629046	HAP_4	0.158260869565217	-0.0371502112199724	0.179319528589746	0.835949592891348
11	86417002	86688910	HAP_1	0.265217391304348	-0.0611076527055442	0.131769946103564	0.643010015805256
11	86417002	86688910	HAP_2	0.11304347826087	-0.00905857232960805	0.308158489991788	0.976559340045091
11	86417002	86688910	HAP_3	0.409565217391304	-0.0159578333691369	0.0883779208043929	0.856775240613587
11	86489882	86741945	HAP_1	0.11304347826087	-0.00905857232960805	0.308158489991788	0.976559340045091
11	86489882	86741945	HAP_2	0.411304347826087	-0.0192872431831559	0.0880058640698246	0.826606062546326
11	86489882	86741945	HAP_3	0.263478260869565	-0.0611076527055442	0.131769946103564	0.643010015805256
11	86603296	86809126	HAP_1	0.18	-0.0662279283798416	0.208085653511831	0.750396524010068
11	86603296	86809126	HAP_2	0.0826086956521739	-0.118918170654136	0.437316917911296	0.78577820429076
11	86603296	86809126	HAP_3	0.112173913043478	-0.00905857232960805	0.308158489991788	0.976559340045091
11	86603296	86809126	HAP_4	0.407826086956522	-0.0192872431831559	0.0880058640698246	0.826606062546326
11	86667736	86869840	HAP_1	0.407826086956522	-0.0228018351523834	0.0876264863430777	0.794792282344316
11	86667736	86869840	HAP_2	0.112173913043478	-0.00905857232960805	0.308158489991788	0.976559340045091
11	86667736	86869840	HAP_3	0.22	-0.00835924913425952	0.169005780266155	0.960569233748393
11	86667736	86869840	HAP_4	0.0826086956521739	-0.118918170654136	0.437316917911296	0.78577820429076
11	86726964	86942368	HAP_1	0.406086956521739	-0.0228018351523834	0.0876264863430777	0.794792282344316
11	86726964	86942368	HAP_2	0.112173913043478	-0.00905857232960805	0.308158489991788	0.976559340045091
11	86726964	86942368	HAP_3	0.22	-0.00835924913425952	0.169005780266155	0.960569233748393
11	86726964	86942368	HAP_4	0.0826086956521739	-0.118918170654136	0.437316917911296	0.78577820429076
11	86792450	86970369	HAP_1	0.40695652173913	-0.0228018351523834	0.0876264863430777	0.794792282344316
11	86792450	86970369	HAP_2	0.113913043478261	-0.0347091408609884	0.265576271906222	0.896064398192638
11	86792450	86970369	HAP_3	0.222608695652174	-0.0354545029800972	0.164810574548297	0.829749664035456
11	86792450	86970369	HAP_4	0.168695652173913	-0.076511758410088	0.210350191048706	0.716192582530445
11	86844427	86984608	HAP_1	0.113913043478261	-0.0347091408609884	0.265576271906222	0.896064398192638
11	86844427	86984608	HAP_2	0.223478260869565	-0.0354545029800972	0.164810574548297	0.829749664035456
11	86844427	86984608	HAP_3	0.168695652173913	-0.076511758410088	0.210350191048706	0.716192582530445
11	86844427	86984608	HAP_4	0.40695652173913	-0.0228018351523834	0.0876264863430777	0.794792282344316
11	86929230	87007658	HAP_1	0.113913043478261	-0.0347091408609884	0.265576271906222	0.896064398192638
11	86929230	87007658	HAP_2	0.226086956521739	-0.0354545029800972	0.164810574548297	0.829749664035456
11	86929230	87007658	HAP_3	0.168695652173913	-0.076511758410088	0.210350191048706	0.716192582530445
11	86929230	87007658	HAP_4	0.40695652173913	-0.0228018351523834	0.0876264863430777	0.794792282344316
11	86957959	87040159	HAP_1	0.412173913043478	-0.0154312691003596	0.0862984666755899	0.858149148709841
11	86957959	87040159	HAP_2	0.172173913043478	-0.076511758410088	0.210350191048706	0.716192582530445
11	86957959	87040159	HAP_3	0.349565217391304	-0.0676660695895192	0.0982434578233373	0.491259143698118
11	86978445	87075878	HAP_1	0.40695652173913	-0.0228018351523834	0.0876264863430777	0.794792282344316
11	86978445	87075878	HAP_2	0.113913043478261	-0.0347091408609884	0.265576271906222	0.896064398192638
11	86978445	87075878	HAP_3	0.248695652173913	-0.0591266161619967	0.142198787909234	0.677713226345987
11	86978445	87075878	HAP_4	0.172173913043478	-0.076511758410088	0.210350191048706	0.716192582530445
11	86998758	87105214	HAP_1	0.172173913043478	-0.076511758410088	0.210350191048706	0.716192582530445
11	86998758	87105214	HAP_2	0.40695652173913	-0.0228018351523834	0.0876264863430777	0.794792282344316
11	86998758	87105214	HAP_3	0.113913043478261	-0.0347091408609884	0.265576271906222	0.896064398192638
11	86998758	87105214	HAP_4	0.248695652173913	-0.0591266161619967	0.142198787909234	0.677713226345987
11	87032226	87187075	HAP_1	0.172173913043478	-0.076511758410088	0.210350191048706	0.716192582530445
11	87032226	87187075	HAP_2	0.113913043478261	-0.0347091408609884	0.265576271906222	0.896064398192638
11	87032226	87187075	HAP_3	0.246086956521739	-0.0591266161619967	0.142198787909234	0.677713226345987
11	87032226	87187075	HAP_4	0.403478260869565	-0.0322054748841284	0.0880461969051931	0.7146674164107
11	87068197	87224111	HAP_1	0.246086956521739	-0.0591266161619967	0.142198787909234	0.677713226345987
11	87068197	87224111	HAP_2	0.403478260869565	-0.0322054748841284	0.0880461969051931	0.7146674164107
11	87068197	87224111	HAP_3	0.113913043478261	-0.0347091408609884	0.265576271906222	0.896064398192638
11	87068197	87224111	HAP_4	0.172173913043478	-0.076511758410088	0.210350191048706	0.716192582530445
11	87096935	87245168	HAP_1	0.246086956521739	-0.0591266161619967	0.142198787909234	0.677713226345987
11	87096935	87245168	HAP_2	0.403478260869565	-0.0322054748841284	0.0880461969051931	0.7146674164107
11	87096935	87245168	HAP_3	0.113913043478261	-0.0347091408609884	0.265576271906222	0.896064398192638
11	87096935	87245168	HAP_4	0.172173913043478	-0.076511758410088	0.210350191048706	0.716192582530445
11	87163278	87266587	HAP_1	0.248695652173913	-0.0591266161619967	0.142198787909234	0.677713226345987
11	87163278	87266587	HAP_2	0.403478260869565	-0.0322054748841284	0.0880461969051931	0.7146674164107
11	87163278	87266587	HAP_3	0.296521739130435	0.0190772999293233	0.119996077323535	0.873739621312465
11	87215625	87282825	HAP_1	0.566086956521739	-0.035508158463378	0.0693597566037244	0.608892848352158
11	87215625	87282825	HAP_2	0.417391304347826	-0.0418569727045285	0.0852445186424215	0.62360224778164
11	87235867	87298500	HAP_1	0.566086956521739	-0.035508158463378	0.0693597566037244	0.608892848352158
11	87235867	87298500	HAP_2	0.417391304347826	-0.0418569727045285	0.0852445186424215	0.62360224778164
11	87258722	87318620	HAP_1	0.984347826086956	0.126698786134266	0.176501887508923	0.473158865610831
11	87279116	87358410	HAP_1	0.960869565217391	0.0818725926270452	0.116784495610296	0.483557584431681
11	87294232	87384624	HAP_1	0.408695652173913	-0.00734280621196322	0.0873057975729411	0.933003335026697
11	87294232	87384624	HAP_2	0.552173913043478	-0.0813981098914926	0.0714015403821483	0.254769850788753
11	87308652	87427230	HAP_1	0.410434782608696	-0.00734280621196322	0.0873057975729411	0.933003335026697
11	87308652	87427230	HAP_2	0.551304347826087	-0.0784271059606609	0.0716182377519812	0.273954300091062
11	87349643	87468772	HAP_1	0.405217391304348	-0.0146377351032302	0.0886937361853546	0.868974319982007
11	87349643	87468772	HAP_2	0.560869565217391	-0.0670057862331771	0.069740786274892	0.337074287724916
11	87370725	87517972	HAP_1	0.4	-0.02392571734733	0.0891385628561288	0.788481928695015
11	87370725	87517972	HAP_2	0.288695652173913	-0.0851197077330166	0.122206047003455	0.486387361036105
11	87370725	87517972	HAP_3	0.252173913043478	-0.0602641513894855	0.140032555932406	0.667100117460759
11	87407930	87596846	HAP_1	0.285217391304348	-0.0851197077330166	0.122206047003455	0.486387361036105
11	87407930	87596846	HAP_2	0.252173913043478	-0.0602641513894855	0.140032555932406	0.667100117460759
11	87407930	87596846	HAP_3	0.390434782608696	-0.0154489932030147	0.0917583734058687	0.866355903042733
11	87458543	87660163	HAP_1	0.390434782608696	-0.0154489932030147	0.0917583734058687	0.866355903042733
11	87458543	87660163	HAP_2	0.285217391304348	-0.0851197077330166	0.122206047003455	0.486387361036105
11	87458543	87660163	HAP_3	0.251304347826087	-0.0602641513894855	0.140032555932406	0.667100117460759
11	87507861	87701319	HAP_1	0.251304347826087	-0.0602641513894855	0.140032555932406	0.667100117460759
11	87507861	87701319	HAP_2	0.390434782608696	-0.0154489932030147	0.0917583734058687	0.866355903042733
11	87507861	87701319	HAP_3	0.285217391304348	-0.0851197077330166	0.122206047003455	0.486387361036105
11	87570200	87746926	HAP_1	0.260869565217391	-0.00154242327796301	0.129111775938149	0.990472603542618
11	87570200	87746926	HAP_2	0.285217391304348	-0.0851197077330166	0.122206047003455	0.486387361036105
11	87570200	87746926	HAP_3	0.391304347826087	-0.0154489932030147	0.0917583734058687	0.866355903042733
11	87647619	87782762	HAP_1	0.251304347826087	-0.0602641513894855	0.140032555932406	0.667100117460759
11	87647619	87782762	HAP_2	0.285217391304348	-0.0851197077330166	0.122206047003455	0.486387361036105
11	87647619	87782762	HAP_3	0.390434782608696	-0.0154489932030147	0.0917583734058687	0.866355903042733
11	87692596	87837017	HAP_1	0.384347826086957	-0.0154489932030147	0.0917583734058687	0.866355903042733
11	87692596	87837017	HAP_2	0.251304347826087	-0.0602641513894855	0.140032555932406	0.667100117460759
11	87692596	87837017	HAP_3	0.285217391304348	-0.0851197077330166	0.122206047003455	0.486387361036105
11	87726955	87923058	HAP_1	0.251304347826087	-0.0602641513894855	0.140032555932406	0.667100117460759
11	87726955	87923058	HAP_2	0.285217391304348	-0.0851197077330166	0.122206047003455	0.486387361036105
11	87726955	87923058	HAP_3	0.384347826086957	-0.0154489932030147	0.0917583734058687	0.866355903042733
11	87767351	87960257	HAP_1	0.26	-0.0391668089625693	0.135788230368753	0.773116010824467
11	87767351	87960257	HAP_2	0.285217391304348	-0.0851197077330166	0.122206047003455	0.486387361036105
11	87767351	87960257	HAP_3	0.384347826086957	-0.0154489932030147	0.0917583734058687	0.866355903042733
11	87818794	87997518	HAP_1	0.286086956521739	-0.0875472978657644	0.122661800246336	0.475690991720982
11	87818794	87997518	HAP_2	0.391304347826087	-0.00761847344196509	0.0901481178314225	0.932680553746757
11	87818794	87997518	HAP_3	0.26	-0.0391668089625693	0.135788230368753	0.773116010824467
11	87882552	88018340	HAP_1	0.286086956521739	-0.0875472978657644	0.122661800246336	0.475690991720982
11	87882552	88018340	HAP_2	0.651304347826087	-0.0532374796528749	0.066329890082765	0.422535572945114
11	87946601	88051459	HAP_1	0.289565217391304	0.00309310285736498	0.114062642145767	0.978375579122295
11	87946601	88051459	HAP_2	0.4	-0.014082812366945	0.0877718325909279	0.872585858230433
11	87946601	88051459	HAP_3	0.298260869565217	-0.0803257788503002	0.116281048112016	0.489982762421441
11	87994077	88080182	HAP_1	0.252173913043478	-0.0602641513894855	0.140032555932406	0.667100117460759
11	87994077	88080182	HAP_2	0.317391304347826	-0.105229512071494	0.11205356897264	0.348082806627158
11	87994077	88080182	HAP_3	0.399130434782609	-0.014082812366945	0.0877718325909279	0.872585858230433
11	88008201	88099339	HAP_1	0.252173913043478	-0.0602641513894855	0.140032555932406	0.667100117460759
11	88008201	88099339	HAP_2	0.313913043478261	-0.113692560574362	0.113166967815613	0.315500464014685
11	88008201	88099339	HAP_3	0.399130434782609	-0.014082812366945	0.0877718325909279	0.872585858230433
11	88045066	88152798	HAP_1	0.385217391304348	-0.0154489932030147	0.0917583734058687	0.866355903042733
11	88045066	88152798	HAP_2	0.252173913043478	-0.0602641513894855	0.140032555932406	0.667100117460759
11	88045066	88152798	HAP_3	0.303478260869565	-0.0992188219685254	0.115828051700813	0.392028634101071
11	88074800	88190746	HAP_1	0.252173913043478	-0.0602641513894855	0.140032555932406	0.667100117460759
11	88074800	88190746	HAP_2	0.304347826086957	-0.0992188219685254	0.115828051700813	0.392028634101071
11	88074800	88190746	HAP_3	0.385217391304348	-0.0154489932030147	0.0917583734058687	0.866355903042733
11	88093097	88210752	HAP_1	0.304347826086957	-0.0992188219685254	0.115828051700813	0.392028634101071
11	88093097	88210752	HAP_2	0.394782608695652	-0.0242917294574712	0.0894913948721409	0.786150725914677
11	88093097	88210752	HAP_3	0.252173913043478	-0.0602641513894855	0.140032555932406	0.667100117460759
11	88140225	88275211	HAP_1	0.252173913043478	-0.0602641513894855	0.140032555932406	0.667100117460759
11	88140225	88275211	HAP_2	0.302608695652174	-0.103041379085522	0.116267228214147	0.375863981874626
11	88140225	88275211	HAP_3	0.302608695652174	-0.0454377450522916	0.115872328536322	0.695106176653604
11	88172469	88337326	HAP_1	0.302608695652174	-0.0454377450522916	0.115872328536322	0.695106176653604
11	88172469	88337326	HAP_2	0.302608695652174	-0.103041379085522	0.116267228214147	0.375863981874626
11	88172469	88337326	HAP_3	0.252173913043478	-0.0602641513894855	0.140032555932406	0.667100117460759
11	88202581	88432725	HAP_1	0.32	-0.104327223881152	0.109337407584079	0.340404350050182
11	88202581	88432725	HAP_2	0.303478260869565	-0.0505142114279477	0.114854036353262	0.660242179133874
11	88202581	88432725	HAP_3	0.252173913043478	-0.0602641513894855	0.140032555932406	0.667100117460759
11	88265332	88473399	HAP_1	0.322608695652174	-0.104327223881152	0.109337407584079	0.340404350050182
11	88265332	88473399	HAP_2	0.301739130434783	-0.0645467802509271	0.116767794200218	0.580634568703493
11	88265332	88473399	HAP_3	0.0956521739130435	0.229332193630415	0.427395302806879	0.591769415560751
11	88265332	88473399	HAP_4	0.25304347826087	-0.0602641513894855	0.140032555932406	0.667100117460759
11	88318399	88542804	HAP_1	0.300869565217391	-0.0582721735736393	0.117860524478004	0.621205352526342
11	88318399	88542804	HAP_2	0.0956521739130435	0.229332193630415	0.427395302806879	0.591769415560751
11	88318399	88542804	HAP_3	0.25304347826087	-0.0602641513894855	0.140032555932406	0.667100117460759
11	88318399	88542804	HAP_4	0.320869565217391	-0.0896483366582296	0.111002470652334	0.41964835451755
11	88401667	88637764	HAP_1	0.301739130434783	-0.103041379085522	0.116267228214147	0.375863981874626
11	88401667	88637764	HAP_2	0.299130434782609	-0.0582721735736393	0.117860524478004	0.621205352526342
11	88401667	88637764	HAP_3	0.0921739130434783	0.229332193630415	0.427395302806879	0.591769415560751
11	88401667	88637764	HAP_4	0.25304347826087	-0.0602641513894855	0.140032555932406	0.667100117460759
11	88455416	88733426	HAP_1	0.293913043478261	-0.0242495284682198	0.121210610444209	0.841505163436941
11	88455416	88733426	HAP_2	0.0921739130434783	0.229332193630415	0.427395302806879	0.591769415560751
11	88455416	88733426	HAP_3	0.25304347826087	-0.0602641513894855	0.140032555932406	0.667100117460759
11	88455416	88733426	HAP_4	0.285217391304348	-0.0893086234688032	0.122009160479988	0.464484109897843
11	88514399	88835942	HAP_1	0.189565217391304	-0.0857955125687931	0.170018348478357	0.614020029161009
11	88514399	88835942	HAP_2	0.104347826086957	-0.172094020848027	0.303484147486223	0.570899161731827
11	88514399	88835942	HAP_3	0.25304347826087	-0.0602641513894855	0.140032555932406	0.667100117460759
11	88514399	88835942	HAP_4	0.113913043478261	-0.0567223939993114	0.281038010073355	0.840121292261971
11	88514399	88835942	HAP_5	0.171304347826087	-0.0629898519673521	0.21851638160936	0.773252882922341
11	88617471	88884016	HAP_1	0.113913043478261	-0.0567223939993114	0.281038010073355	0.840121292261971
11	88617471	88884016	HAP_2	0.159130434782609	-0.0629898519673521	0.21851638160936	0.773252882922341
11	88617471	88884016	HAP_3	0.189565217391304	-0.0857955125687931	0.170018348478357	0.614020029161009
11	88617471	88884016	HAP_4	0.103478260869565	-0.172094020848027	0.303484147486223	0.570899161731827
11	88617471	88884016	HAP_5	0.249565217391304	-0.0640219201238643	0.140094372211245	0.64785382921308
11	88725155	88922204	HAP_1	0.203478260869565	-0.112327227554191	0.163333097906729	0.491913660444521
11	88725155	88922204	HAP_2	0.100869565217391	-0.172094020848027	0.303484147486223	0.570899161731827
11	88725155	88922204	HAP_3	0.249565217391304	-0.0640219201238643	0.140094372211245	0.64785382921308
11	88725155	88922204	HAP_4	0.121739130434783	-0.0987494245212461	0.247477823542803	0.690027589718254
11	88725155	88922204	HAP_5	0.159130434782609	-0.0629898519673521	0.21851638160936	0.773252882922341
11	88808495	88986897	HAP_1	0.123478260869565	-0.0987494245212461	0.247477823542803	0.690027589718254
11	88808495	88986897	HAP_2	0.215652173913043	-0.145997617062372	0.154984551283756	0.346590218972926
11	88808495	88986897	HAP_3	0.0852173913043478	-0.20899628979542	0.331927393453785	0.529183021093681
11	88808495	88986897	HAP_4	0.158260869565217	-0.0629898519673521	0.21851638160936	0.773252882922341
11	88808495	88986897	HAP_5	0.249565217391304	-0.0640219201238643	0.140094372211245	0.64785382921308
11	88863430	89045436	HAP_1	0.374782608695652	-0.00735998270749913	0.094910258957695	0.938216197141234
11	88863430	89045436	HAP_2	0.116521739130435	-0.0567223939993114	0.281038010073355	0.840121292261971
11	88863430	89045436	HAP_3	0.0834782608695652	-0.159147852173003	0.370086242536655	0.66733931679576
11	88863430	89045436	HAP_4	0.249565217391304	-0.0640219201238643	0.140094372211245	0.64785382921308
11	88912980	89096911	HAP_1	0.394782608695652	0.0116033246757723	0.0927075338378612	0.900441215924231
11	88912980	89096911	HAP_2	0.117391304347826	-0.0567223939993114	0.281038010073355	0.840121292261971
11	88912980	89096911	HAP_3	0.0843478260869565	-0.159147852173003	0.370086242536655	0.66733931679576
11	88912980	89096911	HAP_4	0.248695652173913	-0.0640219201238643	0.140094372211245	0.64785382921308
11	88963972	89125787	HAP_1	0.733913043478261	-0.0121969327596408	0.0641384244992265	0.849247902356679
11	88963972	89125787	HAP_2	0.118260869565217	-0.0567223939993114	0.281038010073355	0.840121292261971
11	88963972	89125787	HAP_3	0.0843478260869565	-0.159147852173003	0.370086242536655	0.66733931679576
11	89026144	89152187	HAP_1	0.0852173913043478	-0.237672310768751	0.332344653032048	0.474820710165826
11	89026144	89152187	HAP_2	0.751304347826087	-0.0445251649244644	0.0636143510144541	0.484264837624465
11	89026144	89152187	HAP_3	0.117391304347826	-0.0567223939993114	0.281038010073355	0.840121292261971
11	89085824	89209853	HAP_1	0.960869565217391	-0.0629599707856747	0.120090421658847	0.600296508640109
11	89121869	89267423	HAP_1	0.907826086956522	0.0371261103431672	0.0839446092882664	0.658464606508604
11	89140986	89306215	HAP_1	0.205217391304348	-0.167576201801287	0.164416483561635	0.308538139953107
11	89140986	89306215	HAP_2	0.467826086956522	-0.0813271871506809	0.0772305747301478	0.29277339828119
11	89140986	89306215	HAP_3	0.234782608695652	-0.145390043294847	0.149850697570716	0.332347898019789
11	89187662	89349679	HAP_1	0.205217391304348	-0.167576201801287	0.164416483561635	0.308538139953107
11	89187662	89349679	HAP_2	0.467826086956522	-0.0787337158091026	0.0774870776408606	0.310024548933688
11	89187662	89349679	HAP_3	0.233913043478261	-0.145390043294847	0.149850697570716	0.332347898019789
11	89258635	89386821	HAP_1	0.205217391304348	-0.141504372404152	0.167932879644496	0.399796890351042
11	89258635	89386821	HAP_2	0.46695652173913	-0.0765555139802932	0.0777852700350541	0.325445424856275
11	89258635	89386821	HAP_3	0.23304347826087	-0.145390043294847	0.149850697570716	0.332347898019789
11	89295941	89430585	HAP_1	0.204347826086957	-0.141504372404152	0.167932879644496	0.399796890351042
11	89295941	89430585	HAP_2	0.234782608695652	-0.125816077869946	0.147284576159959	0.393337120743051
11	89295941	89430585	HAP_3	0.466086956521739	-0.0765555139802932	0.0777852700350541	0.325445424856275
11	89342801	89484601	HAP_1	0.121739130434783	-0.0764539269054496	0.264100977665997	0.772315121831535
11	89342801	89484601	HAP_2	0.0669565217391304	-0.159147852173003	0.370086242536655	0.66733931679576
11	89342801	89484601	HAP_3	0.234782608695652	-0.125816077869946	0.147284576159959	0.393337120743051
11	89342801	89484601	HAP_4	0.46695652173913	-0.0773258248953241	0.077495304538438	0.318799448327029
11	89371357	89505431	HAP_1	0.121739130434783	-0.0764539269054496	0.264100977665997	0.772315121831535
11	89371357	89505431	HAP_2	0.0669565217391304	-0.159147852173003	0.370086242536655	0.66733931679576
11	89371357	89505431	HAP_3	0.234782608695652	-0.125816077869946	0.147284576159959	0.393337120743051
11	89371357	89505431	HAP_4	0.46695652173913	-0.0773258248953241	0.077495304538438	0.318799448327029
11	89400763	89554003	HAP_1	0.15304347826087	-0.0285178478981427	0.209854548919175	0.891954215083201
11	89400763	89554003	HAP_2	0.467826086956522	-0.078594946808908	0.0773581036899887	0.310072027881337
11	89400763	89554003	HAP_3	0.125217391304348	-0.0764539269054496	0.264100977665997	0.772315121831535
11	89400763	89554003	HAP_4	0.068695652173913	-0.159147852173003	0.370086242536655	0.66733931679576
11	89473945	89585715	HAP_1	0.599130434782609	-0.0412682426025484	0.0649099344154744	0.525180592169617
11	89473945	89585715	HAP_2	0.15304347826087	-0.0285178478981427	0.209854548919175	0.891954215083201
11	89473945	89585715	HAP_3	0.0843478260869565	-0.193958067389369	0.329422784631132	0.556244368898302
11	89499705	89628205	HAP_1	0.0843478260869565	-0.193958067389369	0.329422784631132	0.556244368898302
11	89499705	89628205	HAP_2	0.463478260869565	-0.0790071583307445	0.0778019041881748	0.310308655902612
11	89499705	89628205	HAP_3	0.130434782608696	-0.0809050453444751	0.27996071872014	0.772697790367035
11	89499705	89628205	HAP_4	0.152173913043478	-0.0285178478981427	0.209854548919175	0.891954215083201
11	89536551	89672818	HAP_1	0.151304347826087	-0.0285178478981427	0.209854548919175	0.891954215083201
11	89536551	89672818	HAP_2	0.0695652173913043	-0.159147852173003	0.370086242536655	0.66733931679576
11	89536551	89672818	HAP_3	0.463478260869565	-0.0790071583307445	0.0778019041881748	0.310308655902612
11	89536551	89672818	HAP_4	0.120869565217391	-0.0594930415901439	0.301542987152835	0.843667719226689
11	89576714	89712736	HAP_1	0.454782608695652	-0.0598494109747209	0.07868119505713	0.447180906865722
11	89576714	89712736	HAP_2	0.11304347826087	-0.0594930415901439	0.301542987152835	0.843667719226689
11	89576714	89712736	HAP_3	0.0704347826086957	-0.159147852173003	0.370086242536655	0.66733931679576
11	89576714	89712736	HAP_4	0.150434782608696	-0.0285178478981427	0.209854548919175	0.891954215083201
11	89620343	89790079	HAP_1	0.454782608695652	-0.0598494109747209	0.07868119505713	0.447180906865722
11	89620343	89790079	HAP_2	0.112173913043478	-0.0594930415901439	0.301542987152835	0.843667719226689
11	89620343	89790079	HAP_3	0.0704347826086957	-0.159147852173003	0.370086242536655	0.66733931679576
11	89620343	89790079	HAP_4	0.150434782608696	-0.0629898519673521	0.21851638160936	0.773252882922341
11	89664024	89842329	HAP_1	0.456521739130435	-0.0538603324478795	0.0789451547000097	0.495361967479876
11	89664024	89842329	HAP_2	0.0608695652173913	-0.159147852173003	0.370086242536655	0.66733931679576
11	89664024	89842329	HAP_3	0.142608695652174	-0.0629898519673521	0.21851638160936	0.773252882922341
11	89664024	89842329	HAP_4	0.11304347826087	-0.075719329487785	0.280398746676727	0.787227370917623
11	89694546	89869377	HAP_1	0.456521739130435	-0.0538603324478795	0.0789451547000097	0.495361967479876
11	89694546	89869377	HAP_2	0.0608695652173913	-0.159147852173003	0.370086242536655	0.66733931679576
11	89694546	89869377	HAP_3	0.142608695652174	-0.0629898519673521	0.21851638160936	0.773252882922341
11	89694546	89869377	HAP_4	0.113913043478261	-0.075719329487785	0.280398746676727	0.787227370917623
11	89771526	89906779	HAP_1	0.0617391304347826	-0.159147852173003	0.370086242536655	0.66733931679576
11	89771526	89906779	HAP_2	0.457391304347826	-0.0538603324478795	0.0789451547000097	0.495361967479876
11	89771526	89906779	HAP_3	0.142608695652174	-0.0629898519673521	0.21851638160936	0.773252882922341
11	89771526	89906779	HAP_4	0.11304347826087	-0.075719329487785	0.280398746676727	0.787227370917623
11	89834628	89964773	HAP_1	0.166086956521739	0.259160971251057	0.189436106287678	0.171838348859694
11	89834628	89964773	HAP_2	0.652173913043478	-0.0570789367950637	0.0645837099281225	0.377183322925043
11	89862904	90014957	HAP_1	0.588695652173913	-0.0329234448733351	0.0658834914289612	0.617466268391517
11	89862904	90014957	HAP_2	0.06	-0.264046743821205	0.426315461091844	0.535924046383408
11	89862904	90014957	HAP_3	0.155652173913043	0.0219730121964753	0.202805529443407	0.913760513691525
11	89884207	90102707	HAP_1	0.15304347826087	0.0219730121964753	0.202805529443407	0.913760513691525
11	89884207	90102707	HAP_2	0.578260869565217	-0.032527571234609	0.0660020064875447	0.622327316888322
11	89884207	90102707	HAP_3	0.0582608695652174	-0.264046743821205	0.426315461091844	0.535924046383408
11	89947683	90158010	HAP_1	0.15304347826087	0.0219730121964753	0.202805529443407	0.913760513691525
11	89947683	90158010	HAP_2	0.578260869565217	-0.032527571234609	0.0660020064875447	0.622327316888322
11	89947683	90158010	HAP_3	0.0582608695652174	-0.264046743821205	0.426315461091844	0.535924046383408
11	89992759	90242322	HAP_1	0.16695652173913	0.434050785259388	0.175139794031692	0.0134931574877521
11	89992759	90242322	HAP_2	0.588695652173913	-0.0458921630412396	0.0661155342860168	0.487893312848871
11	89992759	90242322	HAP_3	0.0617391304347826	-0.264046743821205	0.426315461091844	0.535924046383408
11	90076166	90293321	HAP_1	0.593913043478261	-0.0419688269834624	0.0664066460399625	0.527645585391062
11	90076166	90293321	HAP_2	0.0617391304347826	-0.264046743821205	0.426315461091844	0.535924046383408
11	90076166	90293321	HAP_3	0.16695652173913	0.434050785259388	0.175139794031692	0.0134931574877521
11	90128919	90352053	HAP_1	0.0617391304347826	-0.264046743821205	0.426315461091844	0.535924046383408
11	90128919	90352053	HAP_2	0.745217391304348	-0.029952038473984	0.0636073405413544	0.637902252893611
11	90212212	90374630	HAP_1	0.480869565217391	-0.0743202270503883	0.0767699892455456	0.333416053413899
11	90212212	90374630	HAP_2	0.264347826086957	-0.0733235371818672	0.131675776568407	0.577852212876032
11	90212212	90374630	HAP_3	0.0591304347826087	-0.264046743821205	0.426315461091844	0.535924046383408
11	90282320	90396455	HAP_1	0.0591304347826087	-0.264046743821205	0.426315461091844	0.535924046383408
11	90282320	90396455	HAP_2	0.478260869565217	-0.0743202270503883	0.0767699892455456	0.333416053413899
11	90282320	90396455	HAP_3	0.264347826086957	-0.0733235371818672	0.131675776568407	0.577852212876032
11	90326017	90426190	HAP_1	0.0591304347826087	-0.264046743821205	0.426315461091844	0.535924046383408
11	90326017	90426190	HAP_2	0.478260869565217	-0.0743202270503883	0.0767699892455456	0.333416053413899
11	90326017	90426190	HAP_3	0.15304347826087	0.0219730121964753	0.202805529443407	0.913760513691525
11	90326017	90426190	HAP_4	0.111304347826087	-0.075719329487785	0.280398746676727	0.787227370917623
11	90368627	90447754	HAP_1	0.478260869565217	-0.0743202270503883	0.0767699892455456	0.333416053413899
11	90368627	90447754	HAP_2	0.0591304347826087	-0.264046743821205	0.426315461091844	0.535924046383408
11	90368627	90447754	HAP_3	0.15304347826087	0.0219730121964753	0.202805529443407	0.913760513691525
11	90368627	90447754	HAP_4	0.121739130434783	-0.131778667868535	0.261920854182459	0.615074213027517
11	90387180	90478441	HAP_1	0.478260869565217	-0.0743202270503883	0.0767699892455456	0.333416053413899
11	90387180	90478441	HAP_2	0.0591304347826087	-0.264046743821205	0.426315461091844	0.535924046383408
11	90387180	90478441	HAP_3	0.15304347826087	0.0219730121964753	0.202805529443407	0.913760513691525
11	90387180	90478441	HAP_4	0.121739130434783	-0.131778667868535	0.261920854182459	0.615074213027517
11	90421182	90504461	HAP_1	0.121739130434783	-0.131778667868535	0.261920854182459	0.615074213027517
11	90421182	90504461	HAP_2	0.0591304347826087	-0.264046743821205	0.426315461091844	0.535924046383408
11	90421182	90504461	HAP_3	0.160869565217391	0.304919688312895	0.195648236326622	0.119675374527619
11	90421182	90504461	HAP_4	0.480869565217391	-0.0743202270503883	0.0767699892455456	0.333416053413899
11	90439302	90537937	HAP_1	0.480869565217391	-0.0743202270503883	0.0767699892455456	0.333416053413899
11	90439302	90537937	HAP_2	0.121739130434783	-0.131778667868535	0.261920854182459	0.615074213027517
11	90439302	90537937	HAP_3	0.0591304347826087	-0.264046743821205	0.426315461091844	0.535924046383408
11	90439302	90537937	HAP_4	0.160869565217391	0.304919688312895	0.195648236326622	0.119675374527619
11	90464964	90591034	HAP_1	0.16	0.345588472243893	0.20175136315726	0.0872746658722429
11	90464964	90591034	HAP_2	0.0591304347826087	-0.264046743821205	0.426315461091844	0.535924046383408
11	90464964	90591034	HAP_3	0.480869565217391	-0.0743202270503883	0.0767699892455456	0.333416053413899
11	90464964	90591034	HAP_4	0.110434782608696	-0.0479315950665771	0.303450763253194	0.87454891764767
11	90497868	90686674	HAP_1	0.607826086956522	-0.017141075340561	0.0651164075549498	0.79246406849419
11	90497868	90686674	HAP_2	0.172173913043478	0.2814274003595	0.180506222630457	0.119535437741445
11	90530261	90747525	HAP_1	0.136521739130435	-0.0158019585259099	0.193727194934592	0.935019212414827
11	90530261	90747525	HAP_2	0.471304347826087	-0.0547363211772287	0.0770957095130815	0.478011745086906
11	90530261	90747525	HAP_3	0.0869565217391304	0.218907660471022	0.306259301081189	0.475042526268032
11	90580502	90786290	HAP_1	0.136521739130435	-0.0158019585259099	0.193727194934592	0.935019212414827
11	90580502	90786290	HAP_2	0.468695652173913	-0.0527014622834524	0.0772616618484691	0.495446248330931
11	90580502	90786290	HAP_3	0.0869565217391304	0.218907660471022	0.306259301081189	0.475042526268032
11	90654025	90817419	HAP_1	0.0808695652173913	0.267147631450686	0.333108794733284	0.4229016948245
11	90654025	90817419	HAP_2	0.136521739130435	-0.0158019585259099	0.193727194934592	0.935019212414827
11	90654025	90817419	HAP_3	0.435652173913044	-0.0567106002006539	0.0832880077224307	0.496216757746965
11	90729077	90847238	HAP_1	0.136521739130435	-0.0158019585259099	0.193727194934592	0.935019212414827
11	90729077	90847238	HAP_2	0.435652173913044	-0.0567106002006539	0.0832880077224307	0.496216757746965
11	90729077	90847238	HAP_3	0.0808695652173913	0.267147631450686	0.333108794733284	0.4229016948245
11	90773540	90897367	HAP_1	0.137391304347826	-0.0158019585259099	0.193727194934592	0.935019212414827
11	90773540	90897367	HAP_2	0.0808695652173913	0.267147631450686	0.333108794733284	0.4229016948245
11	90773540	90897367	HAP_3	0.434782608695652	-0.0567106002006539	0.0832880077224307	0.496216757746965
11	90809267	90948513	HAP_1	0.117391304347826	0.0820626098034835	0.24915108065948	0.741999608489194
11	90809267	90948513	HAP_2	0.438260869565217	-0.0655201186959693	0.0826960123026835	0.428519598294953
11	90809267	90948513	HAP_3	0.152173913043478	-0.0600045912565281	0.178444555486079	0.73679683782345
11	90834879	91019275	HAP_1	0.434782608695652	-0.0567106002006539	0.0832880077224307	0.496216757746965
11	90834879	91019275	HAP_2	0.119130434782609	0.0820626098034835	0.24915108065948	0.741999608489194
11	90834879	91019275	HAP_3	0.149565217391304	-0.0529188568789253	0.182657877011975	0.772140588932496
11	90880724	91069387	HAP_1	0.43304347826087	-0.0567106002006539	0.0832880077224307	0.496216757746965
11	90880724	91069387	HAP_2	0.0808695652173913	0.267147631450686	0.333108794733284	0.4229016948245
11	90880724	91069387	HAP_3	0.134782608695652	-0.0158019585259099	0.193727194934592	0.935019212414827
11	90922344	91104716	HAP_1	0.135652173913043	-0.0158019585259099	0.193727194934592	0.935019212414827
11	90922344	91104716	HAP_2	0.43304347826087	-0.0567106002006539	0.0832880077224307	0.496216757746965
11	90922344	91104716	HAP_3	0.0808695652173913	0.267147631450686	0.333108794733284	0.4229016948245
11	91002623	91154899	HAP_1	0.435652173913044	-0.0564479275162931	0.0829352243087454	0.496388039165064
11	91002623	91154899	HAP_2	0.091304347826087	-0.219228097032496	0.333471419721806	0.511185217622093
11	91002623	91154899	HAP_3	0.0808695652173913	0.267147631450686	0.333108794733284	0.4229016948245
11	91002623	91154899	HAP_4	0.135652173913043	-0.0158019585259099	0.193727194934592	0.935019212414827
11	91051688	91209358	HAP_1	0.0843478260869565	0.210090739222548	0.306994919558723	0.494038818042427
11	91051688	91209358	HAP_2	0.435652173913044	-0.0509464492348485	0.083090641707738	0.540029807941176
11	91051688	91209358	HAP_3	0.0921739130434783	-0.219228097032496	0.333471419721806	0.511185217622093
11	91051688	91209358	HAP_4	0.135652173913043	-0.0158019585259099	0.193727194934592	0.935019212414827
11	91096136	91256453	HAP_1	0.0843478260869565	0.210090739222548	0.306994919558723	0.494038818042427
11	91096136	91256453	HAP_2	0.435652173913044	-0.0509464492348485	0.083090641707738	0.540029807941176
11	91096136	91256453	HAP_3	0.135652173913043	-0.0158019585259099	0.193727194934592	0.935019212414827
11	91096136	91256453	HAP_4	0.0930434782608696	-0.219228097032496	0.333471419721806	0.511185217622093
11	91134492	91302280	HAP_1	0.0843478260869565	0.210090739222548	0.306994919558723	0.494038818042427
11	91134492	91302280	HAP_2	0.443478260869565	-0.0613406770038085	0.0825038230392541	0.457496435557304
11	91134492	91302280	HAP_3	0.135652173913043	-0.0158019585259099	0.193727194934592	0.935019212414827
11	91134492	91302280	HAP_4	0.0939130434782609	-0.219228097032496	0.333471419721806	0.511185217622093
11	91193777	91400355	HAP_1	0.135652173913043	-0.0158019585259099	0.193727194934592	0.935019212414827
11	91193777	91400355	HAP_2	0.0930434782608696	-0.219228097032496	0.333471419721806	0.511185217622093
11	91193777	91400355	HAP_3	0.155652173913043	0.0998884960810787	0.202327986356352	0.62171384491618
11	91193777	91400355	HAP_4	0.432173913043478	-0.066222882823136	0.0838217761153162	0.429835349498833
11	91243179	91463253	HAP_1	0.154782608695652	0.0998884960810787	0.202327986356352	0.62171384491618
11	91243179	91463253	HAP_2	0.433913043478261	-0.0667824365521634	0.0830595331973327	0.421719052456697
11	91243179	91463253	HAP_3	0.136521739130435	-0.0158019585259099	0.193727194934592	0.935019212414827
11	91243179	91463253	HAP_4	0.091304347826087	-0.219228097032496	0.333471419721806	0.511185217622093
11	91282287	91483129	HAP_1	0.154782608695652	0.0998884960810787	0.202327986356352	0.62171384491618
11	91282287	91483129	HAP_2	0.434782608695652	-0.0561609508861297	0.0827174486808144	0.497449509120589
11	91282287	91483129	HAP_3	0.136521739130435	-0.0158019585259099	0.193727194934592	0.935019212414827
11	91282287	91483129	HAP_4	0.091304347826087	-0.219228097032496	0.333471419721806	0.511185217622093
11	91360098	91518106	HAP_1	0.434782608695652	-0.0561609508861297	0.0827174486808144	0.497449509120589
11	91360098	91518106	HAP_2	0.136521739130435	-0.0158019585259099	0.193727194934592	0.935019212414827
11	91360098	91518106	HAP_3	0.091304347826087	-0.219228097032496	0.333471419721806	0.511185217622093
11	91360098	91518106	HAP_4	0.154782608695652	0.0998884960810787	0.202327986356352	0.62171384491618
11	91444097	91531950	HAP_1	0.144347826086957	-0.0245368430616228	0.187803800800459	0.896097775165497
11	91444097	91531950	HAP_2	0.431304347826087	-0.0505874423836842	0.0831533097925556	0.543192171588951
11	91444097	91531950	HAP_3	0.265217391304348	-0.0463858889993041	0.12162966917293	0.703072963798731
11	91477458	91554700	HAP_1	0.409565217391304	-0.0532482793419393	0.0869039119863387	0.540305432900248
11	91477458	91554700	HAP_2	0.431304347826087	-0.0505874423836842	0.0831533097925556	0.543192171588951
11	91505221	91598621	HAP_1	0.134782608695652	-0.0158019585259099	0.193727194934592	0.935019212414827
11	91505221	91598621	HAP_2	0.258260869565217	-0.0521604536516849	0.127397116463629	0.682378672964899
11	91505221	91598621	HAP_3	0.431304347826087	-0.0505874423836842	0.0831533097925556	0.543192171588951
11	91527896	91667750	HAP_1	0.431304347826087	-0.0566697225171829	0.0831655022203459	0.495893407619085
11	91527896	91667750	HAP_2	0.134782608695652	-0.0158019585259099	0.193727194934592	0.935019212414827
11	91527896	91667750	HAP_3	0.0817391304347826	-0.229461621852779	0.372307066955235	0.537930539137958
11	91527896	91667750	HAP_4	0.0956521739130435	0.210090739222548	0.306994919558723	0.494038818042427
11	91547319	91757403	HAP_1	0.429565217391304	-0.0530239279191127	0.0833584056704639	0.524972968607134
11	91547319	91757403	HAP_2	0.13304347826087	-0.00179837298717196	0.198340516702514	0.992768818887159
11	91547319	91757403	HAP_3	0.0782608695652174	-0.229461621852779	0.372307066955235	0.537930539137958
11	91547319	91757403	HAP_4	0.0956521739130435	0.210090739222548	0.306994919558723	0.494038818042427
11	91593698	91799089	HAP_1	0.133913043478261	-0.00179837298717196	0.198340516702514	0.992768818887159
11	91593698	91799089	HAP_2	0.0947826086956522	0.210090739222548	0.306994919558723	0.494038818042427
11	91593698	91799089	HAP_3	0.430434782608696	-0.0530239279191127	0.0833584056704639	0.524972968607134
11	91647215	91861055	HAP_1	0.13304347826087	-0.00179837298717196	0.198340516702514	0.992768818887159
11	91647215	91861055	HAP_2	0.430434782608696	-0.0530239279191127	0.0833584056704639	0.524972968607134
11	91647215	91861055	HAP_3	0.0947826086956522	0.210090739222548	0.306994919558723	0.494038818042427
11	91727314	91912346	HAP_1	0.429565217391304	-0.0499973122076126	0.0830946558439265	0.547622434416498
11	91727314	91912346	HAP_2	0.0956521739130435	0.210090739222548	0.306994919558723	0.494038818042427
11	91727314	91912346	HAP_3	0.132173913043478	-0.0160039262328131	0.213000481631613	0.940133533026866
11	91791334	91982193	HAP_1	0.526086956521739	-0.0419415766618193	0.0753301191129696	0.577905985457188
11	91791334	91982193	HAP_2	0.0878260869565217	-0.220699217981203	0.303988686106564	0.468134084934819
11	91791334	91982193	HAP_3	0.151304347826087	-0.0596116997122651	0.198177908688123	0.763679083104966
11	91825736	92028536	HAP_1	0.52695652173913	-0.0419415766618193	0.0753301191129696	0.577905985457188
11	91825736	92028536	HAP_2	0.0869565217391304	-0.235915478844273	0.332230927911465	0.477939838206252
11	91825736	92028536	HAP_3	0.131304347826087	-0.0160039262328131	0.213000481631613	0.940133533026866
11	91897176	92067551	HAP_1	0.136521739130435	-0.00179837298717196	0.198340516702514	0.992768818887159
11	91897176	92067551	HAP_2	0.0930434782608696	-0.235915478844273	0.332230927911465	0.477939838206252
11	91897176	92067551	HAP_3	0.0747826086956522	-0.016819896040437	0.429596531891888	0.96878248947707
11	91897176	92067551	HAP_4	0.529565217391304	-0.0462468690040007	0.0753048666418681	0.539378895169141
11	91962989	92095994	HAP_1	0.137391304347826	-0.00179837298717196	0.198340516702514	0.992768818887159
11	91962989	92095994	HAP_2	0.795652173913043	0.0202052522471154	0.0673380604367528	0.764244676317105
11	92016623	92142573	HAP_1	0.137391304347826	-0.00179837298717196	0.198340516702514	0.992768818887159
11	92016623	92142573	HAP_2	0.266086956521739	0.284073803375516	0.116569781145685	0.0151212993561987
11	92016623	92142573	HAP_3	0.534782608695652	-0.0634664293201892	0.0717847125572446	0.377008533436661
11	92055151	92171827	HAP_1	0.137391304347826	-0.00179837298717196	0.198340516702514	0.992768818887159
11	92055151	92171827	HAP_2	0.18695652173913	0.278989746215231	0.165016333300214	0.0914524892117237
11	92055151	92171827	HAP_3	0.0878260869565217	1.45626442982294	0.298072327580178	1.34659863394004e-06
11	92055151	92171827	HAP_4	0.457391304347826	-0.0573247954171877	0.0792907873629995	0.469999582671352
11	92055151	92171827	HAP_5	0.0878260869565217	-0.235915478844273	0.332230927911465	0.477939838206252
11	92086071	92237820	HAP_1	0.115652173913043	0.553160650432238	0.248956279290887	0.026686229764004
11	92086071	92237820	HAP_2	0.0843478260869565	1.8148094707552	0.324807126497059	3.59725817682783e-08
11	92086071	92237820	HAP_3	0.448695652173913	-0.0579343375618085	0.0804249078900083	0.471607070207328
11	92086071	92237820	HAP_4	0.0878260869565217	-0.235915478844273	0.332230927911465	0.477939838206252
11	92086071	92237820	HAP_5	0.137391304347826	-0.00179837298717196	0.198340516702514	0.992768818887159
11	92131711	92297954	HAP_1	0.100869565217391	0.210090739222548	0.306994919558723	0.494038818042427
11	92131711	92297954	HAP_2	0.0782608695652174	3.02092380342344	0.411255621622159	7.24420432170123e-13
11	92131711	92297954	HAP_3	0.444347826086956	-0.0552452063549837	0.0806559118423672	0.493658336309952
11	92131711	92297954	HAP_4	0.140869565217391	-0.055758138853199	0.1816738339105	0.759022952366184
11	92131711	92297954	HAP_5	0.0878260869565217	-0.235915478844273	0.332230927911465	0.477939838206252
11	92156116	92331158	HAP_1	0.100869565217391	0.210090739222548	0.306994919558723	0.494038818042427
11	92156116	92331158	HAP_2	0.0782608695652174	3.02092380342344	0.411255621622159	7.24420432170123e-13
11	92156116	92331158	HAP_3	0.444347826086956	-0.0552452063549837	0.0806559118423672	0.493658336309952
11	92156116	92331158	HAP_4	0.14	-0.0426844383152597	0.187499980805466	0.820000859784173
11	92156116	92331158	HAP_5	0.0878260869565217	-0.235915478844273	0.332230927911465	0.477939838206252
11	92209834	92372343	HAP_1	0.0982608695652174	0.210090739222548	0.306994919558723	0.494038818042427
11	92209834	92372343	HAP_2	0.432173913043478	-0.0542091358253312	0.0830818493765685	0.514359204085852
11	92209834	92372343	HAP_3	0.14	-0.0426844383152597	0.187499980805466	0.820000859784173
11	92209834	92372343	HAP_4	0.0878260869565217	-0.235915478844273	0.332230927911465	0.477939838206252
11	92281917	92443470	HAP_1	0.44695652173913	-0.0171693636558733	0.082416469983875	0.83505113848958
11	92281917	92443470	HAP_2	0.222608695652174	0.062146855767336	0.145713369037967	0.669906346314469
11	92281917	92443470	HAP_3	0.0982608695652174	0.210090739222548	0.306994919558723	0.494038818042427
11	92281917	92443470	HAP_4	0.0878260869565217	-0.235915478844273	0.332230927911465	0.477939838206252
11	92324446	92481234	HAP_1	0.0982608695652174	0.210090739222548	0.306994919558723	0.494038818042427
11	92324446	92481234	HAP_2	0.0878260869565217	-0.235915478844273	0.332230927911465	0.477939838206252
11	92324446	92481234	HAP_3	0.231304347826087	0.0372434373834517	0.138382485668117	0.787925312707334
11	92324446	92481234	HAP_4	0.444347826086956	-0.0162040526953831	0.0826810897225549	0.844694648115221
11	92359798	92541057	HAP_1	0.141739130434783	-0.055758138853199	0.1816738339105	0.759022952366184
11	92359798	92541057	HAP_2	0.188695652173913	0.100434574775116	0.173786641961443	0.563550391722784
11	92359798	92541057	HAP_3	0.088695652173913	-0.235915478844273	0.332230927911465	0.477939838206252
11	92359798	92541057	HAP_4	0.445217391304348	-0.0240247749494399	0.0823000187021229	0.770457805352969
11	92411686	92582785	HAP_1	0.404347826086957	-0.053799928589071	0.0884586192914747	0.543305067550661
11	92411686	92582785	HAP_2	0.141739130434783	-0.055758138853199	0.1816738339105	0.759022952366184
11	92411686	92582785	HAP_3	0.12	0.0134730796895983	0.239448660157939	0.955149032398629
11	92411686	92582785	HAP_4	0.0895652173913044	-0.235915478844273	0.332230927911465	0.477939838206252
11	92475887	92635466	HAP_1	0.405217391304348	-0.053799928589071	0.0884586192914747	0.543305067550661
11	92475887	92635466	HAP_2	0.142608695652174	-0.055758138853199	0.1816738339105	0.759022952366184
11	92475887	92635466	HAP_3	0.123478260869565	0.0134730796895983	0.239448660157939	0.955149032398629
11	92475887	92635466	HAP_4	0.0895652173913044	-0.235915478844273	0.332230927911465	0.477939838206252
11	92524542	92687857	HAP_1	0.142608695652174	-0.055758138853199	0.1816738339105	0.759022952366184
11	92524542	92687857	HAP_2	0.0904347826086957	-0.235915478844273	0.332230927911465	0.477939838206252
11	92524542	92687857	HAP_3	0.40695652173913	-0.0543876774064714	0.0879384147902839	0.536513100248484
11	92524542	92687857	HAP_4	0.0973913043478261	0.210090739222548	0.306994919558723	0.494038818042427
11	92577997	92720475	HAP_1	0.40695652173913	-0.0543876774064714	0.0879384147902839	0.536513100248484
11	92577997	92720475	HAP_2	0.0904347826086957	-0.235915478844273	0.332230927911465	0.477939838206252
11	92577997	92720475	HAP_3	0.242608695652174	-0.0602614474106983	0.142138441920853	0.671754985113043
11	92577997	92720475	HAP_4	0.10695652173913	0.210090739222548	0.306994919558723	0.494038818042427
11	92613140	92768958	HAP_1	0.107826086956522	0.210090739222548	0.306994919558723	0.494038818042427
11	92613140	92768958	HAP_2	0.0904347826086957	-0.235915478844273	0.332230927911465	0.477939838206252
11	92613140	92768958	HAP_3	0.268695652173913	-0.0954699439726764	0.127088189512261	0.45284060216359
11	92613140	92768958	HAP_4	0.40695652173913	-0.0543876774064714	0.0879384147902839	0.536513100248484
11	92672592	92811885	HAP_1	0.108695652173913	0.162679755124652	0.28671170687149	0.57067012982144
11	92672592	92811885	HAP_2	0.0904347826086957	-0.235915478844273	0.332230927911465	0.477939838206252
11	92672592	92811885	HAP_3	0.103478260869565	0.0514660688885196	0.42608585014032	0.903902105269334
11	92672592	92811885	HAP_4	0.17304347826087	-0.0421233243330041	0.167773422412181	0.801849680882947
11	92672592	92811885	HAP_5	0.40695652173913	-0.0543876774064714	0.0879384147902839	0.536513100248484
11	92713606	92841651	HAP_1	0.40695652173913	-0.0543876774064714	0.0879384147902839	0.536513100248484
11	92713606	92841651	HAP_2	0.108695652173913	0.162679755124652	0.28671170687149	0.57067012982144
11	92713606	92841651	HAP_3	0.0904347826086957	-0.235915478844273	0.332230927911465	0.477939838206252
11	92713606	92841651	HAP_4	0.180869565217391	-0.0597296408614983	0.155241543771057	0.700566020781255
11	92754607	92919674	HAP_1	0.0904347826086957	-0.235915478844273	0.332230927911465	0.477939838206252
11	92754607	92919674	HAP_2	0.108695652173913	0.162679755124652	0.28671170687149	0.57067012982144
11	92754607	92919674	HAP_3	0.40695652173913	-0.0543876774064714	0.0879384147902839	0.536513100248484
11	92754607	92919674	HAP_4	0.172173913043478	-0.0421233243330041	0.167773422412181	0.801849680882947
11	92786135	92957319	HAP_1	0.415652173913043	-0.0514225034562183	0.0869368329421396	0.55442817155432
11	92786135	92957319	HAP_2	0.10695652173913	0.162679755124652	0.28671170687149	0.57067012982144
11	92786135	92957319	HAP_3	0.0904347826086957	-0.235915478844273	0.332230927911465	0.477939838206252
11	92786135	92957319	HAP_4	0.172173913043478	-0.0421233243330041	0.167773422412181	0.801849680882947
11	92829902	92985267	HAP_1	0.0904347826086957	-0.235915478844273	0.332230927911465	0.477939838206252
11	92829902	92985267	HAP_2	0.172173913043478	-0.0421233243330041	0.167773422412181	0.801849680882947
11	92829902	92985267	HAP_3	0.517391304347826	-0.0321293471635075	0.0778153303049627	0.679843031950863
11	92891547	93029193	HAP_1	0.53304347826087	0.0104561534982039	0.0709259196487101	0.882850561663344
11	92891547	93029193	HAP_2	0.0939130434782609	-0.235915478844273	0.332230927911465	0.477939838206252
11	92891547	93029193	HAP_3	0.17304347826087	-0.0421233243330041	0.167773422412181	0.801849680882947
11	92951982	93077384	HAP_1	0.529565217391304	0.00944039545203372	0.0713140560122925	0.894732880250385
11	92951982	93077384	HAP_2	0.0904347826086957	-0.235915478844273	0.332230927911465	0.477939838206252
11	92951982	93077384	HAP_3	0.171304347826087	-0.0421233243330041	0.167773422412181	0.801849680882947
11	92971700	93118155	HAP_1	0.0904347826086957	-0.235915478844273	0.332230927911465	0.477939838206252
11	92971700	93118155	HAP_2	0.454782608695652	-0.0326367981180303	0.0810101439022011	0.687194875957021
11	92971700	93118155	HAP_3	0.171304347826087	-0.0421233243330041	0.167773422412181	0.801849680882947
11	93010946	93151515	HAP_1	0.0895652173913044	-0.235915478844273	0.332230927911465	0.477939838206252
11	93010946	93151515	HAP_2	0.171304347826087	-0.0421233243330041	0.167773422412181	0.801849680882947
11	93010946	93151515	HAP_3	0.45304347826087	-0.0385469929347846	0.0813559176920068	0.635821641083589
11	93069914	93252558	HAP_1	0.088695652173913	-0.235915478844273	0.332230927911465	0.477939838206252
11	93069914	93252558	HAP_2	0.427826086956522	-0.0271056362418455	0.0863882996394704	0.753815853459298
11	93069914	93252558	HAP_3	0.171304347826087	-0.0421233243330041	0.167773422412181	0.801849680882947
11	93097039	93320947	HAP_1	0.0878260869565217	-0.235915478844273	0.332230927911465	0.477939838206252
11	93097039	93320947	HAP_2	0.428695652173913	-0.0271056362418455	0.0863882996394704	0.753815853459298
11	93097039	93320947	HAP_3	0.16695652173913	-0.00545095829965814	0.174692308743747	0.975118569237609
11	93136111	93466467	HAP_1	0.0904347826086957	-0.235915478844273	0.332230927911465	0.477939838206252
11	93136111	93466467	HAP_2	0.428695652173913	-0.0271056362418455	0.0863882996394704	0.753815853459298
11	93136111	93466467	HAP_3	0.168695652173913	-0.00545095829965814	0.174692308743747	0.975118569237609
11	93227763	93498677	HAP_1	0.182608695652174	-0.0310472962737678	0.162203415705316	0.848273805583279
11	93227763	93498677	HAP_2	0.0904347826086957	-0.235915478844273	0.332230927911465	0.477939838206252
11	93227763	93498677	HAP_3	0.12695652173913	-0.188744730804064	0.279719923439751	0.500103662559529
11	93227763	93498677	HAP_4	0.43304347826087	-0.0390102925099875	0.0850249295440439	0.64654795950103
11	93288647	93575315	HAP_1	0.126086956521739	-0.188744730804064	0.279719923439751	0.500103662559529
11	93288647	93575315	HAP_2	0.433913043478261	-0.0390102925099875	0.0850249295440439	0.64654795950103
11	93288647	93575315	HAP_3	0.186086956521739	-0.0613706497795387	0.156729734287716	0.695524438757706
11	93288647	93575315	HAP_4	0.0895652173913044	-0.235915478844273	0.332230927911465	0.477939838206252
11	93457189	93608420	HAP_1	0.186086956521739	-0.0613706497795387	0.156729734287716	0.695524438757706
11	93457189	93608420	HAP_2	0.148695652173913	-0.153235817166027	0.223911027397281	0.49402978692197
11	93457189	93608420	HAP_3	0.0895652173913044	-0.235915478844273	0.332230927911465	0.477939838206252
11	93457189	93608420	HAP_4	0.434782608695652	-0.042526591926544	0.0847839806815648	0.616154082556491
11	93487894	93634189	HAP_1	0.091304347826087	0.07222016970078	0.42769873094546	0.865969426952958
11	93487894	93634189	HAP_2	0.0895652173913044	-0.235915478844273	0.332230927911465	0.477939838206252
11	93487894	93634189	HAP_3	0.434782608695652	-0.042526591926544	0.0847839806815648	0.616154082556491
11	93487894	93634189	HAP_4	0.186086956521739	-0.0613706497795387	0.156729734287716	0.695524438757706
11	93556892	93677272	HAP_1	0.0895652173913044	-0.235915478844273	0.332230927911465	0.477939838206252
11	93556892	93677272	HAP_2	0.434782608695652	-0.042526591926544	0.0847839806815648	0.616154082556491
11	93556892	93677272	HAP_3	0.091304347826087	0.07222016970078	0.42769873094546	0.865969426952958
11	93556892	93677272	HAP_4	0.186086956521739	-0.0613706497795387	0.156729734287716	0.695524438757706
11	93600046	93725906	HAP_1	0.470434782608696	-0.00506081774351221	0.0803520877868907	0.949802413509955
11	93600046	93725906	HAP_2	0.434782608695652	-0.042526591926544	0.0847839806815648	0.616154082556491
11	93628066	93788398	HAP_1	0.437391304347826	-0.0436799947321404	0.0844503745695657	0.605201365825943
11	93628066	93788398	HAP_2	0.43304347826087	0.0329209266704367	0.0857020604300585	0.701025712029302
11	93670504	93845595	HAP_1	0.315652173913043	-0.0269081454323926	0.113237376363578	0.812257781193529
11	93670504	93845595	HAP_2	0.088695652173913	-0.235915478844273	0.332230927911465	0.477939838206252
11	93670504	93845595	HAP_3	0.43304347826087	-0.0390102925099875	0.0850249295440439	0.64654795950103
11	93696185	93917649	HAP_1	0.144347826086957	0.00215747140684324	0.228677424626792	0.992475768104047
11	93696185	93917649	HAP_2	0.169565217391304	-0.0421233243330041	0.167773422412181	0.801849680882947
11	93696185	93917649	HAP_3	0.088695652173913	-0.235915478844273	0.332230927911465	0.477939838206252
11	93696185	93917649	HAP_4	0.43304347826087	-0.0390102925099875	0.0850249295440439	0.64654795950103
11	93744460	94014384	HAP_1	0.430434782608696	-0.0364799675479804	0.0852645956136842	0.668928410282278
11	93744460	94014384	HAP_2	0.140869565217391	-0.00994129611331547	0.238209874347008	0.966726089504
11	93744460	94014384	HAP_3	0.169565217391304	-0.0421233243330041	0.167773422412181	0.801849680882947
11	93744460	94014384	HAP_4	0.088695652173913	-0.235915478844273	0.332230927911465	0.477939838206252
11	93813789	94128193	HAP_1	0.431304347826087	-0.0415144920909771	0.0847812365287507	0.624561312585172
11	93813789	94128193	HAP_2	0.143478260869565	-0.0270502093021151	0.22679430020861	0.905102489165992
11	93813789	94128193	HAP_3	0.169565217391304	-0.0421233243330041	0.167773422412181	0.801849680882947
11	93813789	94128193	HAP_4	0.088695652173913	-0.235915478844273	0.332230927911465	0.477939838206252
11	93882097	94228478	HAP_1	0.429565217391304	-0.0415144920909771	0.0847812365287507	0.624561312585172
11	93882097	94228478	HAP_2	0.0721739130434783	0.268428642920011	0.426459932803428	0.529320345963711
11	93882097	94228478	HAP_3	0.169565217391304	-0.0421233243330041	0.167773422412181	0.801849680882947
11	93882097	94228478	HAP_4	0.088695652173913	-0.235915478844273	0.332230927911465	0.477939838206252
11	93982140	94323524	HAP_1	0.14	-0.0166137021067009	0.216881435553689	0.938966878224955
11	93982140	94323524	HAP_2	0.577391304347826	0.0106050416597588	0.0704983926663754	0.880479700815944
11	93982140	94323524	HAP_3	0.213913043478261	0.14126306432594	0.141054371895925	0.317026034997694
11	94103600	94404947	HAP_1	0.14	-0.0166137021067009	0.216881435553689	0.938966878224955
11	94103600	94404947	HAP_2	0.578260869565217	0.00982196765579595	0.0705087962903667	0.889261958948357
11	94103600	94404947	HAP_3	0.18	-0.0588237095641822	0.158396107517484	0.710501235882837
11	94199714	94490045	HAP_1	0.18	-0.0588237095641822	0.158396107517484	0.710501235882837
11	94199714	94490045	HAP_2	0.127826086956522	0.10057396938673	0.263463337338009	0.702799995597476
11	94199714	94490045	HAP_3	0.0921739130434783	-0.235915478844273	0.332230927911465	0.477939838206252
11	94199714	94490045	HAP_4	0.486086956521739	0.0441740298040997	0.0775303049209306	0.569064984561824
11	94276052	94552452	HAP_1	0.127826086956522	0.10057396938673	0.263463337338009	0.702799995597476
11	94276052	94552452	HAP_2	0.197391304347826	-0.0839500395393924	0.150633229504875	0.57753465947796
11	94276052	94552452	HAP_3	0.0921739130434783	-0.235915478844273	0.332230927911465	0.477939838206252
11	94276052	94552452	HAP_4	0.413913043478261	0.00629755077062405	0.0880099473674325	0.942981518332745
11	94382002	94583198	HAP_1	0.196521739130435	-0.0839500395393924	0.150633229504875	0.57753465947796
11	94382002	94583198	HAP_2	0.127826086956522	0.10057396938673	0.263463337338009	0.702799995597476
11	94382002	94583198	HAP_3	0.0921739130434783	-0.235915478844273	0.332230927911465	0.477939838206252
11	94382002	94583198	HAP_4	0.413913043478261	0.00629755077062405	0.0880099473674325	0.942981518332745
11	94466738	94631448	HAP_1	0.0921739130434783	-0.235915478844273	0.332230927911465	0.477939838206252
11	94466738	94631448	HAP_2	0.127826086956522	0.10057396938673	0.263463337338009	0.702799995597476
11	94466738	94631448	HAP_3	0.413913043478261	0.00629755077062405	0.0880099473674325	0.942981518332745
11	94466738	94631448	HAP_4	0.196521739130435	-0.0839500395393924	0.150633229504875	0.57753465947796
11	94531132	94654136	HAP_1	0.196521739130435	-0.0839500395393924	0.150633229504875	0.57753465947796
11	94531132	94654136	HAP_2	0.137391304347826	0.10057396938673	0.263463337338009	0.702799995597476
11	94531132	94654136	HAP_3	0.413913043478261	0.00629755077062405	0.0880099473674325	0.942981518332745
11	94531132	94654136	HAP_4	0.138260869565217	-0.314969519856999	0.282370322782688	0.265135058503257
11	94573172	94673780	HAP_1	0.139130434782609	-0.314969519856999	0.282370322782688	0.265135058503257
11	94573172	94673780	HAP_2	0.137391304347826	0.10057396938673	0.263463337338009	0.702799995597476
11	94573172	94673780	HAP_3	0.413913043478261	0.00629755077062405	0.0880099473674325	0.942981518332745
11	94573172	94673780	HAP_4	0.196521739130435	-0.0839500395393924	0.150633229504875	0.57753465947796
11	94607518	94706957	HAP_1	0.137391304347826	0.10057396938673	0.263463337338009	0.702799995597476
11	94607518	94706957	HAP_2	0.139130434782609	-0.314969519856999	0.282370322782688	0.265135058503257
11	94607518	94706957	HAP_3	0.198260869565217	-0.0839500395393924	0.150633229504875	0.57753465947796
11	94607518	94706957	HAP_4	0.416521739130435	0.0105586660017818	0.0875385049901015	0.904037203292782
11	94648309	94772477	HAP_1	0.127826086956522	0.10057396938673	0.263463337338009	0.702799995597476
11	94648309	94772477	HAP_2	0.420869565217391	0.00490992691589799	0.0868922599999302	0.954958864348082
11	94648309	94772477	HAP_3	0.196521739130435	-0.0839500395393924	0.150633229504875	0.57753465947796
11	94648309	94772477	HAP_4	0.132173913043478	-0.291785921655539	0.303570220856954	0.336874531916538
11	94666686	94815763	HAP_1	0.0921739130434783	-0.235915478844273	0.332230927911465	0.477939838206252
11	94666686	94815763	HAP_2	0.127826086956522	0.10057396938673	0.263463337338009	0.702799995597476
11	94666686	94815763	HAP_3	0.420869565217391	0.00490992691589799	0.0868922599999302	0.954958864348082
11	94666686	94815763	HAP_4	0.196521739130435	-0.0839500395393924	0.150633229504875	0.57753465947796
11	94690279	94930926	HAP_1	0.411304347826087	0.0108012791074886	0.0882370070422468	0.90261640007452
11	94690279	94930926	HAP_2	0.18695652173913	-0.0748114213757488	0.159484517425541	0.639192469604701
11	94690279	94930926	HAP_3	0.071304347826087	0.228548642230723	0.427191794915642	0.592859798771787
11	94690279	94930926	HAP_4	0.0921739130434783	-0.235915478844273	0.332230927911465	0.477939838206252
11	94752418	95013644	HAP_1	0.18695652173913	-0.0748114213757488	0.159484517425541	0.639192469604701
11	94752418	95013644	HAP_2	0.0921739130434783	-0.235915478844273	0.332230927911465	0.477939838206252
11	94752418	95013644	HAP_3	0.407826086956522	0.0108012791074886	0.0882370070422468	0.90261640007452
11	94752418	95013644	HAP_4	0.0721739130434783	0.228548642230723	0.427191794915642	0.592859798771787
11	94806917	95105331	HAP_1	0.18695652173913	-0.0748114213757488	0.159484517425541	0.639192469604701
11	94806917	95105331	HAP_2	0.0739130434782609	0.228548642230723	0.427191794915642	0.592859798771787
11	94806917	95105331	HAP_3	0.0965217391304348	-0.235915478844273	0.332230927911465	0.477939838206252
11	94806917	95105331	HAP_4	0.40695652173913	0.0108012791074886	0.0882370070422468	0.90261640007452
11	94861209	95200512	HAP_1	0.100869565217391	0.190342981504614	0.268166036684083	0.478125497794969
11	94861209	95200512	HAP_2	0.40695652173913	0.0108012791074886	0.0882370070422468	0.90261640007452
11	94861209	95200512	HAP_3	0.18695652173913	-0.0748114213757488	0.159484517425541	0.639192469604701
11	94861209	95200512	HAP_4	0.0730434782608696	0.228548642230723	0.427191794915642	0.592859798771787
11	94990985	95227483	HAP_1	0.40695652173913	0.0108012791074886	0.0882370070422468	0.90261640007452
11	94990985	95227483	HAP_2	0.103478260869565	0.190342981504614	0.268166036684083	0.478125497794969
11	94990985	95227483	HAP_3	0.0765217391304348	0.228548642230723	0.427191794915642	0.592859798771787
11	94990985	95227483	HAP_4	0.18695652173913	-0.0748114213757488	0.159484517425541	0.639192469604701
11	95063641	95313257	HAP_1	0.40695652173913	0.0108012791074886	0.0882370070422468	0.90261640007452
11	95063641	95313257	HAP_2	0.186086956521739	-0.0748114213757488	0.159484517425541	0.639192469604701
11	95063641	95313257	HAP_3	0.103478260869565	0.190342981504614	0.268166036684083	0.478125497794969
11	95063641	95313257	HAP_4	0.0765217391304348	0.228548642230723	0.427191794915642	0.592859798771787
11	95150279	95365452	HAP_1	0.186086956521739	-0.0748114213757488	0.159484517425541	0.639192469604701
11	95150279	95365452	HAP_2	0.436521739130435	-0.00413128036086708	0.0827593322905696	0.960204506186567
11	95150279	95365452	HAP_3	0.0765217391304348	0.228548642230723	0.427191794915642	0.592859798771787
11	95214006	95434027	HAP_1	0.186086956521739	-0.0748114213757488	0.159484517425541	0.639192469604701
11	95214006	95434027	HAP_2	0.408695652173913	0.0108012791074886	0.0882370070422468	0.90261640007452
11	95214006	95434027	HAP_3	0.0765217391304348	0.228548642230723	0.427191794915642	0.592859798771787
11	95265048	95480421	HAP_1	0.186086956521739	-0.0748114213757488	0.159484517425541	0.639192469604701
11	95265048	95480421	HAP_2	0.409565217391304	0.0108012791074886	0.0882370070422468	0.90261640007452
11	95353653	95520365	HAP_1	0.18695652173913	-0.0748114213757488	0.159484517425541	0.639192469604701
11	95353653	95520365	HAP_2	0.409565217391304	0.0108012791074886	0.0882370070422468	0.90261640007452
11	95422284	95569309	HAP_1	0.185217391304348	-0.0748114213757488	0.159484517425541	0.639192469604701
11	95422284	95569309	HAP_2	0.1	-0.0650676572111407	0.281983288982239	0.817592966033552
11	95422284	95569309	HAP_3	0.396521739130435	0.0405273124889997	0.0896607277878231	0.651438051550312
11	95472519	95657010	HAP_1	0.0773913043478261	-0.0968274632617681	0.426245048414	0.820378951135556
11	95472519	95657010	HAP_2	0.395652173913043	0.0405273124889997	0.0896607277878231	0.651438051550312
11	95472519	95657010	HAP_3	0.185217391304348	-0.0748114213757488	0.159484517425541	0.639192469604701
11	95500270	95731203	HAP_1	0.0773913043478261	-0.0968274632617681	0.426245048414	0.820378951135556
11	95500270	95731203	HAP_2	0.395652173913043	0.0405273124889997	0.0896607277878231	0.651438051550312
11	95500270	95731203	HAP_3	0.185217391304348	-0.0748114213757488	0.159484517425541	0.639192469604701
11	95555984	95772539	HAP_1	0.103478260869565	-0.210150634354209	0.371583519843419	0.571922559189934
11	95555984	95772539	HAP_2	0.395652173913043	0.0405273124889997	0.0896607277878231	0.651438051550312
11	95555984	95772539	HAP_3	0.185217391304348	-0.0748114213757488	0.159484517425541	0.639192469604701
11	95555984	95772539	HAP_4	0.125217391304348	-0.0361181242984246	0.281396338308567	0.897915371816946
11	95631066	95811054	HAP_1	0.394782608695652	0.0405273124889997	0.0896607277878231	0.651438051550312
11	95631066	95811054	HAP_2	0.103478260869565	-0.210150634354209	0.371583519843419	0.571922559189934
11	95631066	95811054	HAP_3	0.185217391304348	-0.0748114213757488	0.159484517425541	0.639192469604701
11	95631066	95811054	HAP_4	0.130434782608696	-0.0485851029281517	0.280281487033621	0.862443486047356
11	95715307	95864664	HAP_1	0.184347826086957	-0.0748114213757488	0.159484517425541	0.639192469604701
11	95715307	95864664	HAP_2	0.0965217391304348	-0.210150634354209	0.371583519843419	0.571922559189934
11	95715307	95864664	HAP_3	0.448695652173913	0.0958773237999385	0.0840432080576886	0.254434938738004
11	95762471	95911156	HAP_1	0.400869565217391	0.0977472904449439	0.087604259583923	0.264992147710894
11	95762471	95911156	HAP_2	0.184347826086957	-0.0748114213757488	0.159484517425541	0.639192469604701
11	95762471	95911156	HAP_3	0.0860869565217391	-0.0968274632617681	0.426245048414	0.820378951135556
11	95796317	95999120	HAP_1	0.0860869565217391	-0.0968274632617681	0.426245048414	0.820378951135556
11	95796317	95999120	HAP_2	0.401739130434783	0.0977472904449439	0.087604259583923	0.264992147710894
11	95796317	95999120	HAP_3	0.183478260869565	-0.0748114213757488	0.159484517425541	0.639192469604701
11	95846541	96063048	HAP_1	0.183478260869565	-0.0748114213757488	0.159484517425541	0.639192469604701
11	95846541	96063048	HAP_2	0.403478260869565	0.0977472904449439	0.087604259583923	0.264992147710894
11	95846541	96063048	HAP_3	0.0860869565217391	-0.00675635838134666	0.3715290358181	0.985497502195401
11	95902292	96112941	HAP_1	0.403478260869565	0.0977472904449439	0.087604259583923	0.264992147710894
11	95902292	96112941	HAP_2	0.0747826086956522	-0.401286430033193	0.429817972596018	0.350901154206931
11	95902292	96112941	HAP_3	0.279130434782609	-0.10270738977479	0.120407969958083	0.394025491101938
11	95973211	96189505	HAP_1	0.0747826086956522	-0.401286430033193	0.429817972596018	0.350901154206931
11	95973211	96189505	HAP_2	0.28	-0.10270738977479	0.120407969958083	0.394025491101938
11	95973211	96189505	HAP_3	0.402608695652174	0.0984900833330615	0.08770109037542	0.261908488918542
11	96045583	96239706	HAP_1	0.669565217391304	-0.0198256600226871	0.0646068612091798	0.759058904629003
11	96086793	96276820	HAP_1	0.273913043478261	-0.124250944099292	0.119626047909239	0.299408951431299
11	96086793	96276820	HAP_2	0.395652173913043	0.041166312823225	0.0897612465603303	0.646684294143207
11	96156825	96332018	HAP_1	0.27304347826087	-0.124250944099292	0.119626047909239	0.299408951431299
11	96156825	96332018	HAP_2	0.394782608695652	0.041166312823225	0.0897612465603303	0.646684294143207
11	96232621	96388692	HAP_1	0.264347826086957	-0.131671006690132	0.12558651515153	0.29488263774958
11	96232621	96388692	HAP_2	0.394782608695652	0.041166312823225	0.0897612465603303	0.646684294143207
11	96265655	96452743	HAP_1	0.394782608695652	0.041166312823225	0.0897612465603303	0.646684294143207
11	96265655	96452743	HAP_2	0.263478260869565	-0.156717181649495	0.126267583349506	0.215067648703529
11	96313320	96527434	HAP_1	0.392173913043478	0.041166312823225	0.0897612465603303	0.646684294143207
11	96313320	96527434	HAP_2	0.253913043478261	-0.156717181649495	0.126267583349506	0.215067648703529
11	96364020	96609577	HAP_1	0.646086956521739	-0.0562853985853401	0.065027366909373	0.387098213376336
11	96426027	96700861	HAP_1	0.64695652173913	-0.0500362154563874	0.0650217494598484	0.441901787095456
11	96509585	96780949	HAP_1	0.16	0.13567862027031	0.208511399856021	0.515505315835164
11	96509585	96780949	HAP_2	0.651304347826087	-0.0550189444969384	0.0650035159993513	0.397690157277242
11	96592770	96831427	HAP_1	0.705217391304348	-0.0498429466904615	0.0630999612255637	0.429916662803945
11	96592770	96831427	HAP_2	0.151304347826087	0.0470626284843951	0.216590262472445	0.828062181246637
11	96673819	96860447	HAP_1	0.151304347826087	0.0470626284843951	0.216590262472445	0.828062181246637
11	96673819	96860447	HAP_2	0.674782608695652	-0.0668040169585248	0.0645515534080941	0.30116350497209
11	96760386	96891716	HAP_1	0.670434782608696	-0.0592303999140767	0.0645188006053495	0.358995303412708
11	96820150	96939996	HAP_1	0.670434782608696	-0.0592303999140767	0.0645188006053495	0.358995303412708
11	96848095	96985413	HAP_1	0.403478260869565	0.0186344278832997	0.0877409918101913	0.831887628447328
11	96848095	96985413	HAP_2	0.29304347826087	-0.157093288761968	0.108635085029216	0.14871667862561
11	96881239	97014545	HAP_1	0.403478260869565	0.0186344278832997	0.0877409918101913	0.831887628447328
11	96881239	97014545	HAP_2	0.371304347826087	0.0166038770359983	0.0937109615294724	0.859429426185281
11	96914353	97087189	HAP_1	0.394782608695652	0.041166312823225	0.0897612465603303	0.646684294143207
11	96914353	97087189	HAP_2	0.0765217391304348	-0.401286430033193	0.429817972596018	0.350901154206931
11	96914353	97087189	HAP_3	0.237391304347826	0.126287445038477	0.132826355479046	0.342129338173393
11	96967304	97114972	HAP_1	0.0765217391304348	-0.401286430033193	0.429817972596018	0.350901154206931
11	96967304	97114972	HAP_2	0.237391304347826	0.126287445038477	0.132826355479046	0.342129338173393
11	96967304	97114972	HAP_3	0.394782608695652	0.041166312823225	0.0897612465603303	0.646684294143207
11	97004348	97153437	HAP_1	0.236521739130435	0.126287445038477	0.132826355479046	0.342129338173393
11	97004348	97153437	HAP_2	0.393913043478261	0.041166312823225	0.0897612465603303	0.646684294143207
11	97070640	97185380	HAP_1	0.394782608695652	0.041166312823225	0.0897612465603303	0.646684294143207
11	97070640	97185380	HAP_2	0.0782608695652174	0.0572756508280913	0.427071033376192	0.89336146676662
11	97070640	97185380	HAP_3	0.178260869565217	-0.110774926925129	0.163991568606519	0.499641321651519
11	97099623	97200967	HAP_1	0.394782608695652	0.041166312823225	0.0897612465603303	0.646684294143207
11	97099623	97200967	HAP_2	0.0782608695652174	0.0572756508280913	0.427071033376192	0.89336146676662
11	97099623	97200967	HAP_3	0.178260869565217	-0.110774926925129	0.163991568606519	0.499641321651519
11	97138655	97234377	HAP_1	0.109565217391304	0.159189601867245	0.282568061371234	0.573409507834039
11	97138655	97234377	HAP_2	0.178260869565217	-0.110774926925129	0.163991568606519	0.499641321651519
11	97138655	97234377	HAP_3	0.407826086956522	0.0852527880589828	0.0862922495291772	0.323600240258402
11	97169094	97252282	HAP_1	0.178260869565217	-0.110774926925129	0.163991568606519	0.499641321651519
11	97169094	97252282	HAP_2	0.406086956521739	0.0217997107143254	0.0875687470745278	0.803495079370895
11	97169094	97252282	HAP_3	0.109565217391304	0.159189601867245	0.282568061371234	0.573409507834039
11	97195721	97291509	HAP_1	0.176521739130435	-0.13185403483201	0.16806881999447	0.433063216889221
11	97195721	97291509	HAP_2	0.373913043478261	0.0374549889797833	0.0917894473024898	0.683389938175267
11	97220957	97345046	HAP_1	0.172173913043478	-0.13571396840284	0.171324483358745	0.428609904839443
11	97220957	97345046	HAP_2	0.373913043478261	0.0374549889797833	0.0917894473024898	0.683389938175267
11	97247426	97445810	HAP_1	0.172173913043478	-0.13571396840284	0.171324483358745	0.428609904839443
11	97247426	97445810	HAP_2	0.373913043478261	0.0374549889797833	0.0917894473024898	0.683389938175267
11	97278825	97492618	HAP_1	0.378260869565217	0.0341239662153051	0.0912843855163162	0.708678916202506
11	97278825	97492618	HAP_2	0.0808695652173913	0.579260166022878	0.425653886330571	0.174099816180773
11	97278825	97492618	HAP_3	0.17304347826087	-0.13571396840284	0.171324483358745	0.428609904839443
11	97335441	97561908	HAP_1	0.17304347826087	-0.13571396840284	0.171324483358745	0.428609904839443
11	97335441	97561908	HAP_2	0.378260869565217	0.0341239662153051	0.0912843855163162	0.708678916202506
11	97335441	97561908	HAP_3	0.0852173913043478	0.579260166022878	0.425653886330571	0.174099816180773
11	97403753	97637523	HAP_1	0.344347826086957	-0.0468568983776838	0.0970970345065916	0.629583269651347
11	97403753	97637523	HAP_2	0.457391304347826	-0.038426651943293	0.0812149203861951	0.636291530617576
11	97403753	97637523	HAP_3	0.0973913043478261	0.579260166022878	0.425653886330571	0.174099816180773
11	97479558	97699733	HAP_1	0.0973913043478261	0.579260166022878	0.425653886330571	0.174099816180773
11	97479558	97699733	HAP_2	0.17304347826087	-0.129030802039494	0.175208903717824	0.461770403604611
11	97479558	97699733	HAP_3	0.628695652173913	0.00233743062161041	0.070613620335065	0.973605242588403
11	97534896	97760748	HAP_1	0.0973913043478261	0.579260166022878	0.425653886330571	0.174099816180773
11	97534896	97760748	HAP_2	0.17304347826087	-0.129030802039494	0.175208903717824	0.461770403604611
11	97534896	97760748	HAP_3	0.559130434782609	0.00323606686780779	0.0727155119218196	0.964519175786088
11	97630269	97809475	HAP_1	0.17304347826087	-0.129030802039494	0.175208903717824	0.461770403604611
11	97630269	97809475	HAP_2	0.0973913043478261	0.579260166022878	0.425653886330571	0.174099816180773
11	97630269	97809475	HAP_3	0.135652173913043	-0.142518149919193	0.247653618471777	0.565201292621842
11	97630269	97809475	HAP_4	0.392173913043478	0.0127979535248166	0.0883498191841171	0.884876927650915
11	97675385	97875598	HAP_1	0.17304347826087	-0.129030802039494	0.175208903717824	0.461770403604611
11	97675385	97875598	HAP_2	0.0973913043478261	0.579260166022878	0.425653886330571	0.174099816180773
11	97675385	97875598	HAP_3	0.111304347826087	-0.31067872814299	0.303309841794042	0.306136682493082
11	97675385	97875598	HAP_4	0.392173913043478	0.0127979535248166	0.0883498191841171	0.884876927650915
11	97733677	97905086	HAP_1	0.17304347826087	-0.129030802039494	0.175208903717824	0.461770403604611
11	97733677	97905086	HAP_2	0.0973913043478261	0.579260166022878	0.425653886330571	0.174099816180773
11	97733677	97905086	HAP_3	0.103478260869565	-0.31067872814299	0.303309841794042	0.306136682493082
11	97733677	97905086	HAP_4	0.392173913043478	0.0127979535248166	0.0883498191841171	0.884876927650915
11	97793323	97937819	HAP_1	0.39304347826087	0.0127321034832565	0.088302513844384	0.88540423613488
11	97793323	97937819	HAP_2	0.17304347826087	-0.129030802039494	0.175208903717824	0.461770403604611
11	97793323	97937819	HAP_3	0.10695652173913	-0.31067872814299	0.303309841794042	0.306136682493082
11	97793323	97937819	HAP_4	0.0973913043478261	0.579260166022878	0.425653886330571	0.174099816180773
11	97853548	97984934	HAP_1	0.39304347826087	0.0127321034832565	0.088302513844384	0.88540423613488
11	97853548	97984934	HAP_2	0.103478260869565	-0.132714814780275	0.370730070446742	0.720490948273369
11	97853548	97984934	HAP_3	0.180869565217391	-0.1401500085152	0.167274414245933	0.402474011430688
11	97853548	97984934	HAP_4	0.10695652173913	-0.31067872814299	0.303309841794042	0.306136682493082
11	97853548	97984934	HAP_5	0.0973913043478261	0.579260166022878	0.425653886330571	0.174099816180773
11	97897154	98008536	HAP_1	0.383478260869565	0.0209000616571374	0.0901573413605451	0.81676404202456
11	97897154	98008536	HAP_2	0.105217391304348	-0.132714814780275	0.370730070446742	0.720490948273369
11	97897154	98008536	HAP_3	0.209565217391304	0.118123578435169	0.154447451888597	0.444703314730477
11	97897154	98008536	HAP_4	0.180869565217391	-0.1401500085152	0.167274414245933	0.402474011430688
11	97929612	98030797	HAP_1	0.160869565217391	0.0426656225297623	0.21568710110012	0.843263228268208
11	97929612	98030797	HAP_2	0.209565217391304	0.118123578435169	0.154447451888597	0.444703314730477
11	97929612	98030797	HAP_3	0.180869565217391	-0.1401500085152	0.167274414245933	0.402474011430688
11	97929612	98030797	HAP_4	0.383478260869565	0.0209000616571374	0.0901573413605451	0.81676404202456
11	97973055	98062227	HAP_1	0.161739130434783	0.0426656225297623	0.21568710110012	0.843263228268208
11	97973055	98062227	HAP_2	0.180869565217391	-0.1401500085152	0.167274414245933	0.402474011430688
11	97973055	98062227	HAP_3	0.209565217391304	0.118123578435169	0.154447451888597	0.444703314730477
11	97973055	98062227	HAP_4	0.383478260869565	0.0209000616571374	0.0901573413605451	0.81676404202456
11	98000159	98107559	HAP_1	0.570434782608696	-0.0303153615256426	0.067437359243068	0.653220065060312
11	98000159	98107559	HAP_2	0.104347826086957	-0.132714814780275	0.370730070446742	0.720490948273369
11	98000159	98107559	HAP_3	0.0852173913043478	0.579260166022878	0.425653886330571	0.174099816180773
11	98000159	98107559	HAP_4	0.144347826086957	-0.214332194188765	0.193496217317584	0.268473205030565
11	98025466	98126880	HAP_1	0.0852173913043478	0.579260166022878	0.425653886330571	0.174099816180773
11	98025466	98126880	HAP_2	0.106086956521739	-0.291103713111771	0.280826897620727	0.300370522529033
11	98025466	98126880	HAP_3	0.389565217391304	0.0163751339525249	0.0897920428341612	0.855360235353872
11	98025466	98126880	HAP_4	0.180869565217391	-0.1401500085152	0.167274414245933	0.402474011430688
11	98025466	98126880	HAP_5	0.104347826086957	-0.132714814780275	0.370730070446742	0.720490948273369
11	98055826	98146739	HAP_1	0.0852173913043478	0.579260166022878	0.425653886330571	0.174099816180773
11	98055826	98146739	HAP_2	0.106086956521739	-0.291103713111771	0.280826897620727	0.300370522529033
11	98055826	98146739	HAP_3	0.389565217391304	0.0163751339525249	0.0897920428341612	0.855360235353872
11	98055826	98146739	HAP_4	0.180869565217391	-0.1401500085152	0.167274414245933	0.402474011430688
11	98055826	98146739	HAP_5	0.104347826086957	-0.132714814780275	0.370730070446742	0.720490948273369
11	98096953	98197947	HAP_1	0.44695652173913	0.0268589507055047	0.0846379546597451	0.751104007241302
11	98096953	98197947	HAP_2	0.18695652173913	-0.1401500085152	0.167274414245933	0.402474011430688
11	98096953	98197947	HAP_3	0.0852173913043478	0.579260166022878	0.425653886330571	0.174099816180773
11	98096953	98197947	HAP_4	0.102608695652174	-0.132714814780275	0.370730070446742	0.720490948273369
11	98122770	98351460	HAP_1	0.0852173913043478	0.579260166022878	0.425653886330571	0.174099816180773
11	98122770	98351460	HAP_2	0.103478260869565	-0.132714814780275	0.370730070446742	0.720490948273369
11	98122770	98351460	HAP_3	0.57304347826087	-0.0336099385778381	0.0676117308081013	0.61931140814956
11	98138476	98369187	HAP_1	0.103478260869565	-0.132714814780275	0.370730070446742	0.720490948273369
11	98138476	98369187	HAP_2	0.57304347826087	-0.0336099385778381	0.0676117308081013	0.61931140814956
11	98138476	98369187	HAP_3	0.0852173913043478	0.579260166022878	0.425653886330571	0.174099816180773
11	98179996	98408680	HAP_1	0.103478260869565	-0.132714814780275	0.370730070446742	0.720490948273369
11	98179996	98408680	HAP_2	0.0852173913043478	0.579260166022878	0.425653886330571	0.174099816180773
11	98179996	98408680	HAP_3	0.399130434782609	-0.0096451818086462	0.0879425296789558	0.912705513143364
11	98179996	98408680	HAP_4	0.174782608695652	-0.132367410893437	0.171468078760853	0.44045944938374
11	98240311	98466164	HAP_1	0.0852173913043478	0.579260166022878	0.425653886330571	0.174099816180773
11	98240311	98466164	HAP_2	0.16	-0.173600346658219	0.198705668517938	0.38267891694061
11	98240311	98466164	HAP_3	0.376521739130435	0.0224034514343216	0.0907493233859781	0.805097570436298
11	98240311	98466164	HAP_4	0.174782608695652	-0.132367410893437	0.171468078760853	0.44045944938374
11	98365464	98540041	HAP_1	0.0852173913043478	0.579260166022878	0.425653886330571	0.174099816180773
11	98365464	98540041	HAP_2	0.14	-0.410306914462891	0.233992867631108	0.0800610350877389
11	98365464	98540041	HAP_3	0.376521739130435	0.0224034514343216	0.0907493233859781	0.805097570436298
11	98365464	98540041	HAP_4	0.116521739130435	-0.160245600315413	0.332294165255845	0.629823089330843
11	98365464	98540041	HAP_5	0.174782608695652	-0.132367410893437	0.171468078760853	0.44045944938374
11	98394619	98610443	HAP_1	0.0852173913043478	0.579260166022878	0.425653886330571	0.174099816180773
11	98394619	98610443	HAP_2	0.374782608695652	0.00794390367469586	0.0910359833027872	0.93049502397277
11	98394619	98610443	HAP_3	0.174782608695652	-0.132367410893437	0.171468078760853	0.44045944938374
11	98445079	98679057	HAP_1	0.374782608695652	0.00794390367469586	0.0910359833027872	0.93049502397277
11	98445079	98679057	HAP_2	0.174782608695652	-0.132367410893437	0.171468078760853	0.44045944938374
11	98445079	98679057	HAP_3	0.0852173913043478	0.579260166022878	0.425653886330571	0.174099816180773
11	98524959	98720473	HAP_1	0.174782608695652	-0.132367410893437	0.171468078760853	0.44045944938374
11	98524959	98720473	HAP_2	0.375652173913043	0.00794390367469586	0.0910359833027872	0.93049502397277
11	98524959	98720473	HAP_3	0.0852173913043478	0.579260166022878	0.425653886330571	0.174099816180773
11	98588197	98770692	HAP_1	0.175652173913043	-0.12020907419463	0.167683218703945	0.473744751639092
11	98588197	98770692	HAP_2	0.0852173913043478	0.579260166022878	0.425653886330571	0.174099816180773
11	98588197	98770692	HAP_3	0.636521739130435	-0.0773886761802445	0.0740207202943046	0.296241323643502
11	98656289	98809210	HAP_1	0.175652173913043	-0.12020907419463	0.167683218703945	0.473744751639092
11	98656289	98809210	HAP_2	0.0852173913043478	0.579260166022878	0.425653886330571	0.174099816180773
11	98656289	98809210	HAP_3	0.546086956521739	0.0258865642079548	0.0764170612862493	0.734921790596493
11	98711753	98872082	HAP_1	0.0852173913043478	0.579260166022878	0.425653886330571	0.174099816180773
11	98711753	98872082	HAP_2	0.175652173913043	-0.12020907419463	0.167683218703945	0.473744751639092
11	98711753	98872082	HAP_3	0.545217391304348	0.0258865642079548	0.0764170612862493	0.734921790596493
11	98752667	99021689	HAP_1	0.313913043478261	0.0638152880220302	0.1023022695775	0.53301761016144
11	98752667	99021689	HAP_2	0.372173913043478	0.0224034514343216	0.0907493233859781	0.805097570436298
11	98752667	99021689	HAP_3	0.176521739130435	-0.12020907419463	0.167683218703945	0.473744751639092
11	98802151	99081100	HAP_1	0.176521739130435	-0.12020907419463	0.167683218703945	0.473744751639092
11	98802151	99081100	HAP_2	0.315652173913043	-0.0163702821030341	0.100740768644769	0.870971262835605
11	98802151	99081100	HAP_3	0.348695652173913	0.0395437796400577	0.0940042750852809	0.67416463397165
11	98850060	99110824	HAP_1	0.492173913043478	-0.0524203879834605	0.0740454617586698	0.479270614293306
11	98850060	99110824	HAP_2	0.348695652173913	0.0395437796400577	0.0940042750852809	0.67416463397165
11	98917658	99143084	HAP_1	0.588695652173913	0.0430233125613457	0.0682957018214044	0.528979159728051
11	98917658	99143084	HAP_2	0.348695652173913	0.0395437796400577	0.0940042750852809	0.67416463397165
11	99055614	99190886	HAP_1	0.0373913043478261	-0.036728465483292	0.428446504157255	0.931715764963613
11	99055614	99190886	HAP_2	0.936521739130435	0.116304554228198	0.0970636779306824	0.231332771667561
11	99102580	99261515	HAP_1	0.438260869565217	-0.0400886423237175	0.0806297412917959	0.619246538343558
11	99102580	99261515	HAP_2	0.451304347826087	-0.0722375206650243	0.0781684203622263	0.355816983590614
11	99128113	99397143	HAP_1	0.436521739130435	-0.0336035892221067	0.0808232442640075	0.677739654020562
11	99128113	99397143	HAP_2	0.352173913043478	-0.0227098429941304	0.0980040691906555	0.816837147764803
11	99180456	99438493	HAP_1	0.437391304347826	-0.022001888274214	0.0806637025042032	0.785137360259234
11	99180456	99438493	HAP_2	0.177391304347826	0.145808436368934	0.155907409481882	0.350074259226519
11	99180456	99438493	HAP_3	0.177391304347826	-0.12020907419463	0.167683218703945	0.473744751639092
11	99248210	99500334	HAP_1	0.437391304347826	-0.022001888274214	0.0806637025042032	0.785137360259234
11	99248210	99500334	HAP_2	0.15304347826087	0.214581549569454	0.183809908307724	0.243539839693349
11	99248210	99500334	HAP_3	0.177391304347826	-0.12020907419463	0.167683218703945	0.473744751639092
11	99366886	99566305	HAP_1	0.572173913043478	-0.0116784777463846	0.0708076727453994	0.86905651474292
11	99366886	99566305	HAP_2	0.0852173913043478	0.579260166022878	0.425653886330571	0.174099816180773
11	99366886	99566305	HAP_3	0.176521739130435	-0.12020907419463	0.167683218703945	0.473744751639092
11	99412112	99633016	HAP_1	0.581739130434783	-0.0270108204757327	0.070808506927062	0.703003948410167
11	99412112	99633016	HAP_2	0.0817391304347826	0.579260166022878	0.425653886330571	0.174099816180773
11	99412112	99633016	HAP_3	0.176521739130435	-0.12020907419463	0.167683218703945	0.473744751639092
11	99480187	99711131	HAP_1	0.176521739130435	-0.12020907419463	0.167683218703945	0.473744751639092
11	99480187	99711131	HAP_2	0.440869565217391	-0.0233993957924594	0.0802348528453855	0.770672328997631
11	99480187	99711131	HAP_3	0.100869565217391	-0.332822756756445	0.332856460997229	0.317789830825488
11	99480187	99711131	HAP_4	0.0817391304347826	0.579260166022878	0.425653886330571	0.174099816180773
11	99535939	99739652	HAP_1	0.176521739130435	-0.12020907419463	0.167683218703945	0.473744751639092
11	99535939	99739652	HAP_2	0.456521739130435	-0.0143079155467958	0.0791781904038043	0.856664074033398
11	99535939	99739652	HAP_3	0.100869565217391	-0.332822756756445	0.332856460997229	0.317789830825488
11	99535939	99739652	HAP_4	0.0817391304347826	0.579260166022878	0.425653886330571	0.174099816180773
11	99610925	99777649	HAP_1	0.456521739130435	-0.0143079155467958	0.0791781904038043	0.856664074033398
11	99610925	99777649	HAP_2	0.100869565217391	-0.332822756756445	0.332856460997229	0.317789830825488
11	99610925	99777649	HAP_3	0.177391304347826	-0.12020907419463	0.167683218703945	0.473744751639092
11	99610925	99777649	HAP_4	0.0817391304347826	0.579260166022878	0.425653886330571	0.174099816180773
11	99684761	99848766	HAP_1	0.452173913043478	-0.0126328130925195	0.0793168349667402	0.87351316948054
11	99684761	99848766	HAP_2	0.129565217391304	-0.150335046466925	0.281946119459647	0.59410255304909
11	99684761	99848766	HAP_3	0.179130434782609	-0.12020907419463	0.167683218703945	0.473744751639092
11	99734013	99888722	HAP_1	0.431304347826087	-0.016146955751573	0.0811938540533115	0.842436996351723
11	99734013	99888722	HAP_2	0.124347826086957	-0.374920460019097	0.305537848185631	0.220304981371241
11	99734013	99888722	HAP_3	0.186086956521739	-0.130514244310504	0.164462869238477	0.427775609151172
11	99756997	99910936	HAP_1	0.44	-0.0216535133091655	0.0799478726053024	0.786609386285311
11	99756997	99910936	HAP_2	0.124347826086957	-0.374920460019097	0.305537848185631	0.220304981371241
11	99756997	99910936	HAP_3	0.186086956521739	-0.130514244310504	0.164462869238477	0.427775609151172
11	99828448	99934738	HAP_1	0.431304347826087	-0.016146955751573	0.0811938540533115	0.842436996351723
11	99828448	99934738	HAP_2	0.183478260869565	-0.12181033282291	0.16756302969785	0.467557856780683
11	99828448	99934738	HAP_3	0.1	-0.332822756756445	0.332856460997229	0.317789830825488
11	99868665	100011096	HAP_1	0.448695652173913	-0.0372967894311628	0.0796376176372452	0.639729267663176
11	99868665	100011096	HAP_2	0.1	-0.332822756756445	0.332856460997229	0.317789830825488
11	99868665	100011096	HAP_3	0.150434782608696	-0.14899417586982	0.181307552877151	0.411552942678347
11	99903233	100070129	HAP_1	0.437391304347826	-0.0150904213682057	0.0809660755178659	0.85221437771879
11	99903233	100070129	HAP_2	0.0991304347826087	-0.332822756756445	0.332856460997229	0.317789830825488
11	99903233	100070129	HAP_3	0.150434782608696	-0.14899417586982	0.181307552877151	0.411552942678347
11	99926844	100125422	HAP_1	0.0991304347826087	-0.332822756756445	0.332856460997229	0.317789830825488
11	99926844	100125422	HAP_2	0.449565217391304	-0.0277059638352209	0.0793870307715703	0.727221064599819
11	99926844	100125422	HAP_3	0.151304347826087	-0.14899417586982	0.181307552877151	0.411552942678347
11	99992711	100178606	HAP_1	0.504347826086956	-0.0227453391087074	0.0725542644807136	0.754021563597113
11	99992711	100178606	HAP_2	0.161739130434783	-0.160489035251329	0.172030990530785	0.351268242383464
11	99992711	100178606	HAP_3	0.0991304347826087	-0.332822756756445	0.332856460997229	0.317789830825488
11	100049793	100230815	HAP_1	0.164347826086957	-0.160489035251329	0.172030990530785	0.351268242383464
11	100049793	100230815	HAP_2	0.106086956521739	-0.0753438666875306	0.281678461245766	0.789196344100573
11	100049793	100230815	HAP_3	0.500869565217391	-0.0124391607823186	0.0729104847225075	0.86459288320642
11	100113772	100266835	HAP_1	0.501739130434783	-0.0170187462981044	0.0727872268535792	0.815213740172509
11	100113772	100266835	HAP_2	0.271304347826087	-0.0578894823086684	0.113262088809311	0.609474167708396
11	100159112	100346943	HAP_1	0.499130434782609	-0.00805473082181256	0.0729607812254572	0.912133080028282
11	100159112	100346943	HAP_2	0.161739130434783	-0.160489035251329	0.172030990530785	0.351268242383464
11	100210513	100380740	HAP_1	0.498260869565217	-0.00545315203753015	0.0730525809075575	0.940522183121172
11	100210513	100380740	HAP_2	0.184347826086957	-0.145215437609822	0.157511383592809	0.356957486539894
11	100263792	100440562	HAP_1	0.492173913043478	-0.00777616379385659	0.0729286209493461	0.915122907223672
11	100263792	100440562	HAP_2	0.163478260869565	-0.160489035251329	0.172030990530785	0.351268242383464
11	100263792	100440562	HAP_3	0.0782608695652174	-0.170060248011572	0.37203493255903	0.647769856774517
11	100333140	100472665	HAP_1	0.489565217391304	-0.00844578763392139	0.0733331149201966	0.908351375335252
11	100333140	100472665	HAP_2	0.157391304347826	-0.160489035251329	0.172030990530785	0.351268242383464
11	100374742	100551809	HAP_1	0.490434782608696	-0.00844578763392139	0.0733331149201966	0.908351375335252
11	100374742	100551809	HAP_2	0.156521739130435	-0.160489035251329	0.172030990530785	0.351268242383464
11	100424649	100614603	HAP_1	0.491304347826087	-0.00517953828125498	0.0732609278312894	0.943661772470611
11	100424649	100614603	HAP_2	0.156521739130435	-0.160489035251329	0.172030990530785	0.351268242383464
11	100461045	100678012	HAP_1	0.488695652173913	-0.00256738089423481	0.0734629487074278	0.972133638699647
11	100461045	100678012	HAP_2	0.156521739130435	-0.160489035251329	0.172030990530785	0.351268242383464
11	100502791	100768179	HAP_1	0.488695652173913	-0.00808000653386153	0.0735791486901196	0.912596240174197
11	100502791	100768179	HAP_2	0.155652173913043	-0.160489035251329	0.172030990530785	0.351268242383464
11	100592860	100837289	HAP_1	0.489565217391304	-0.00808000653386153	0.0735791486901196	0.912596240174197
11	100592860	100837289	HAP_2	0.155652173913043	-0.160489035251329	0.172030990530785	0.351268242383464
11	100657518	100864677	HAP_1	0.0965217391304348	-0.349724676980178	0.375387978452173	0.351925089402539
11	100657518	100864677	HAP_2	0.392173913043478	0.0536910452502223	0.0853223530580067	0.529426110199552
11	100657518	100864677	HAP_3	0.156521739130435	-0.160489035251329	0.172030990530785	0.351268242383464
11	100734922	100898629	HAP_1	0.0965217391304348	-0.349724676980178	0.375387978452173	0.351925089402539
11	100734922	100898629	HAP_2	0.39304347826087	0.0692198731285237	0.0850543650656567	0.416086485255554
11	100734922	100898629	HAP_3	0.155652173913043	-0.160489035251329	0.172030990530785	0.351268242383464
11	100734922	100898629	HAP_4	0.0765217391304348	-0.188890755624028	0.370862121089064	0.610721701879629
11	100812309	100917548	HAP_1	0.155652173913043	-0.160489035251329	0.172030990530785	0.351268242383464
11	100812309	100917548	HAP_2	0.106086956521739	0.100817867034083	0.431127537848047	0.815188943480514
11	100812309	100917548	HAP_3	0.0773913043478261	-0.188890755624028	0.370862121089064	0.610721701879629
11	100812309	100917548	HAP_4	0.0956521739130435	-0.349724676980178	0.375387978452173	0.351925089402539
11	100812309	100917548	HAP_5	0.39304347826087	0.0692198731285237	0.0850543650656567	0.416086485255554
11	100858653	100957077	HAP_1	0.102608695652174	0.100817867034083	0.431127537848047	0.815188943480514
11	100858653	100957077	HAP_2	0.125217391304348	-0.163465733836323	0.303975419053917	0.590955825654276
11	100858653	100957077	HAP_3	0.162608695652174	-0.285166759468891	0.187833712605667	0.129529499190152
11	100858653	100957077	HAP_4	0.160869565217391	-0.178440785517749	0.165168960184446	0.280448402696789
11	100858653	100957077	HAP_5	0.401739130434783	0.0598247719065208	0.0844782812493096	0.479134857097267
11	100886522	101002929	HAP_1	0.160869565217391	-0.178440785517749	0.165168960184446	0.280448402696789
11	100886522	101002929	HAP_2	0.107826086956522	-0.17924294481469	0.262406930505296	0.494842549000662
11	100886522	101002929	HAP_3	0.395652173913043	0.0692198731285237	0.0850543650656567	0.416086485255554
11	100910311	101049945	HAP_1	0.107826086956522	-0.17924294481469	0.262406930505296	0.494842549000662
11	100910311	101049945	HAP_2	0.395652173913043	0.0705869722037085	0.0846123134403229	0.404500233469893
11	100910311	101049945	HAP_3	0.17304347826087	-0.168834760276305	0.154262738674002	0.27422109422888
11	100940172	101094400	HAP_1	0.395652173913043	0.0705869722037085	0.0846123134403229	0.404500233469893
11	100940172	101094400	HAP_2	0.257391304347826	-0.0972534009338853	0.122543288816798	0.42774879875125
11	100940172	101094400	HAP_3	0.108695652173913	-0.17924294481469	0.262406930505296	0.494842549000662
11	100991187	101145178	HAP_1	0.237391304347826	-0.0767052323079926	0.133980186441458	0.567204275266816
11	100991187	101145178	HAP_2	0.109565217391304	-0.17924294481469	0.262406930505296	0.494842549000662
11	100991187	101145178	HAP_3	0.380869565217391	0.0690199712873114	0.0865502227077504	0.42552319477022
11	101035323	101197406	HAP_1	0.380869565217391	0.0690199712873114	0.0865502227077504	0.42552319477022
11	101035323	101197406	HAP_2	0.0782608695652174	-0.188890755624028	0.370862121089064	0.610721701879629
11	101035323	101197406	HAP_3	0.268695652173913	0.0539328049623966	0.123391781182055	0.662216964749665
11	101084003	101337298	HAP_1	0.380869565217391	0.0690199712873114	0.0865502227077504	0.42552319477022
11	101084003	101337298	HAP_2	0.0773913043478261	-0.188890755624028	0.370862121089064	0.610721701879629
11	101084003	101337298	HAP_3	0.229565217391304	-0.0669190198837295	0.137490706078218	0.626648878598783
11	101130163	101434837	HAP_1	0.238260869565217	-0.0833038245548373	0.128455867989253	0.516925514964136
11	101130163	101434837	HAP_2	0.385217391304348	0.0728657478061933	0.0857304657467846	0.395720405608333
11	101184767	101499099	HAP_1	0.382608695652174	0.0546878888860649	0.0863245457794794	0.526655157631245
11	101184767	101499099	HAP_2	0.238260869565217	-0.0833038245548373	0.128455867989253	0.516925514964136
11	101243020	101559759	HAP_1	0.238260869565217	-0.0833038245548373	0.128455867989253	0.516925514964136
11	101243020	101559759	HAP_2	0.379130434782609	0.0546878888860649	0.0863245457794794	0.526655157631245
11	101416728	101605569	HAP_1	0.379130434782609	0.0597789748607502	0.0867468275194754	0.491032148762195
11	101416728	101605569	HAP_2	0.239130434782609	-0.0833038245548373	0.128455867989253	0.516925514964136
11	101491182	101682108	HAP_1	0.242608695652174	-0.0833038245548373	0.128455867989253	0.516925514964136
11	101491182	101682108	HAP_2	0.38	0.0565034595520203	0.0863344966189202	0.513075881854404
11	101547133	101766958	HAP_1	0.38	0.0565034595520203	0.0863344966189202	0.513075881854404
11	101547133	101766958	HAP_2	0.242608695652174	-0.0833038245548373	0.128455867989253	0.516925514964136
11	101592368	101806198	HAP_1	0.242608695652174	-0.0833038245548373	0.128455867989253	0.516925514964136
11	101592368	101806198	HAP_2	0.38	0.0565034595520203	0.0863344966189202	0.513075881854404
11	101664298	101850053	HAP_1	0.0747826086956522	-0.288829319482844	0.370917003884954	0.436490150060046
11	101664298	101850053	HAP_2	0.38	0.0565034595520203	0.0863344966189202	0.513075881854404
11	101664298	101850053	HAP_3	0.108695652173913	-0.157013411302819	0.33033851596594	0.634750251803752
11	101664298	101850053	HAP_4	0.242608695652174	-0.0833038245548373	0.128455867989253	0.516925514964136
11	101741246	101878525	HAP_1	0.241739130434783	-0.0841202255970252	0.129653842917382	0.516728634580629
11	101741246	101878525	HAP_2	0.498260869565217	0.0681592800686811	0.0747703685516843	0.362379935828384
11	101741246	101878525	HAP_3	0.108695652173913	-0.157013411302819	0.33033851596594	0.634750251803752
11	101799978	101944702	HAP_1	0.0739130434782609	-0.288829319482844	0.370917003884954	0.436490150060046
11	101799978	101944702	HAP_2	0.393913043478261	0.0590242974861653	0.0847187710732632	0.486273231682125
11	101799978	101944702	HAP_3	0.252173913043478	-0.0804722677714937	0.125922308130654	0.52304242444439
11	101839923	101973760	HAP_1	0.091304347826087	-0.237000533220177	0.330871722665002	0.474109034224203
11	101839923	101973760	HAP_2	0.268695652173913	-0.101469382444652	0.118575317433611	0.392507506789516
11	101839923	101973760	HAP_3	0.0739130434782609	-0.288829319482844	0.370917003884954	0.436490150060046
11	101839923	101973760	HAP_4	0.393913043478261	0.0590242974861653	0.0847187710732632	0.486273231682125
11	101863247	102027378	HAP_1	0.135652173913043	-0.0406541772664678	0.236687381288622	0.863685542929381
11	101863247	102027378	HAP_2	0.268695652173913	-0.101469382444652	0.118575317433611	0.392507506789516
11	101863247	102027378	HAP_3	0.0721739130434783	-0.288829319482844	0.370917003884954	0.436490150060046
11	101863247	102027378	HAP_4	0.380869565217391	0.0565034595520203	0.0863344966189202	0.513075881854404
11	101924818	102074309	HAP_1	0.268695652173913	-0.101469382444652	0.118575317433611	0.392507506789516
11	101924818	102074309	HAP_2	0.384347826086957	0.048096027695196	0.0857989416802026	0.575316372280592
11	101924818	102074309	HAP_3	0.0669565217391304	-0.308547533625529	0.428037184469081	0.471305956338445
11	101924818	102074309	HAP_4	0.167826086956522	-0.118359290730842	0.195134402506748	0.54439275780512
11	101960412	102103264	HAP_1	0.0669565217391304	-0.308547533625529	0.428037184469081	0.471305956338445
11	101960412	102103264	HAP_2	0.389565217391304	0.0388311712628956	0.0851942138445697	0.648712831703108
11	101960412	102103264	HAP_3	0.266086956521739	-0.0614654170356997	0.134015544169828	0.646667190449071
11	101960412	102103264	HAP_4	0.252173913043478	-0.0804722677714937	0.125922308130654	0.52304242444439
11	102006220	102146862	HAP_1	0.071304347826087	-0.308547533625529	0.428037184469081	0.471305956338445
11	102006220	102146862	HAP_2	0.248695652173913	0.0353773866394955	0.143114064973821	0.804845940252749
11	102006220	102146862	HAP_3	0.40695652173913	0.031752295259289	0.084169227432874	0.706135053916511
11	102006220	102146862	HAP_4	0.252173913043478	-0.0804722677714937	0.125922308130654	0.52304242444439
11	102061441	102202749	HAP_1	0.107826086956522	-0.189060283553341	0.281657670853965	0.502342561839116
11	102061441	102202749	HAP_2	0.120869565217391	-0.240775783136453	0.334530040095072	0.471982210409582
11	102061441	102202749	HAP_3	0.381739130434783	0.0565034595520203	0.0863344966189202	0.513075881854404
11	102061441	102202749	HAP_4	0.252173913043478	-0.0804722677714937	0.125922308130654	0.52304242444439
11	102061441	102202749	HAP_5	0.0730434782608696	-0.308547533625529	0.428037184469081	0.471305956338445
11	102099611	102248167	HAP_1	0.10695652173913	-0.189060283553341	0.281657670853965	0.502342561839116
11	102099611	102248167	HAP_2	0.104347826086957	-0.349724676980178	0.375387978452173	0.351925089402539
11	102099611	102248167	HAP_3	0.377391304347826	0.0487676481468248	0.0870977308996915	0.575757992769278
11	102099611	102248167	HAP_4	0.241739130434783	-0.0841202255970252	0.129653842917382	0.516728634580629
11	102132964	102281782	HAP_1	0.10695652173913	-0.189060283553341	0.281657670853965	0.502342561839116
11	102132964	102281782	HAP_2	0.295652173913043	0.144494866916021	0.106646978147261	0.17599714659324
11	102132964	102281782	HAP_3	0.377391304347826	0.0487676481468248	0.0870977308996915	0.575757992769278
11	102189713	102313478	HAP_1	0.376521739130435	0.0487676481468248	0.0870977308996915	0.575757992769278
11	102189713	102313478	HAP_2	0.10695652173913	-0.189060283553341	0.281657670853965	0.502342561839116
11	102189713	102313478	HAP_3	0.295652173913043	0.144494866916021	0.106646978147261	0.17599714659324
11	102241138	102384187	HAP_1	0.402608695652174	0.145389528924169	0.0875149922676037	0.0972089082944814
11	102241138	102384187	HAP_2	0.382608695652174	0.0549710851961554	0.0862291525431455	0.524058832152141
11	102270804	102443890	HAP_1	0.351304347826087	0.0139082474914544	0.0977133117742121	0.886864609669289
11	102270804	102443890	HAP_2	0.382608695652174	0.0549710851961554	0.0862291525431455	0.524058832152141
11	102301356	102476259	HAP_1	0.417391304347826	-0.090669287453667	0.083954360959645	0.280612976750503
11	102301356	102476259	HAP_2	0.380869565217391	0.038104330670814	0.08661133714717	0.660145194868644
11	102363930	102496084	HAP_1	0.380869565217391	0.038104330670814	0.08661133714717	0.660145194868644
11	102363930	102496084	HAP_2	0.417391304347826	-0.090669287453667	0.083954360959645	0.280612976750503
11	102425042	102543069	HAP_1	0.380869565217391	0.038104330670814	0.08661133714717	0.660145194868644
11	102425042	102543069	HAP_2	0.35304347826087	0.017925858949634	0.0975175820071104	0.854219545140914
11	102468754	102584395	HAP_1	0.388695652173913	0.0399894483976144	0.0849232546836155	0.637902534233032
11	102468754	102584395	HAP_2	0.411304347826087	0.145593039828198	0.0852579204800297	0.088248452256453
11	102490118	102643648	HAP_1	0.244347826086957	-0.0797850981365679	0.127813891353733	0.532730713900237
11	102490118	102643648	HAP_2	0.159130434782609	-0.180024348649124	0.218556790929032	0.410461733645348
11	102490118	102643648	HAP_3	0.381739130434783	0.0391917382643742	0.0862120195284513	0.64957462170117
11	102521781	102721382	HAP_1	0.38	0.038104330670814	0.08661133714717	0.660145194868644
11	102521781	102721382	HAP_2	0.244347826086957	-0.0797850981365679	0.127813891353733	0.532730713900237
11	102521781	102721382	HAP_3	0.107826086956522	-0.189060283553341	0.281657670853965	0.502342561839116
11	102578594	102780864	HAP_1	0.288695652173913	-0.0735780946920464	0.109397665754518	0.501494376880538
11	102578594	102780864	HAP_2	0.107826086956522	-0.189060283553341	0.281657670853965	0.502342561839116
11	102578594	102780864	HAP_3	0.38	0.038104330670814	0.08661133714717	0.660145194868644
11	102619785	102818604	HAP_1	0.107826086956522	-0.189060283553341	0.281657670853965	0.502342561839116
11	102619785	102818604	HAP_2	0.361739130434783	0.0646206218665278	0.0894659255809152	0.470414721704432
11	102619785	102818604	HAP_3	0.24	-0.0615851205319642	0.129956630674526	0.635762544393198
11	102696636	102857618	HAP_1	0.107826086956522	-0.189060283553341	0.281657670853965	0.502342561839116
11	102696636	102857618	HAP_2	0.329565217391304	0.0638575658026816	0.0952180464327875	0.502721816478801
11	102696636	102857618	HAP_3	0.24	-0.0615851205319642	0.129956630674526	0.635762544393198
11	102758380	102895120	HAP_1	0.107826086956522	-0.189060283553341	0.281657670853965	0.502342561839116
11	102758380	102895120	HAP_2	0.337391304347826	0.0740643250149561	0.092727455431145	0.424783615875376
11	102758380	102895120	HAP_3	0.24	-0.0615851205319642	0.129956630674526	0.635762544393198
11	102804788	102938533	HAP_1	0.24	-0.0615851205319642	0.129956630674526	0.635762544393198
11	102804788	102938533	HAP_2	0.338260869565217	0.0740643250149561	0.092727455431145	0.424783615875376
11	102804788	102938533	HAP_3	0.107826086956522	-0.189060283553341	0.281657670853965	0.502342561839116
11	102851085	103006792	HAP_1	0.107826086956522	-0.189060283553341	0.281657670853965	0.502342561839116
11	102851085	103006792	HAP_2	0.0495652173913043	-0.236550690678661	0.42753171507325	0.580282208021952
11	102851085	103006792	HAP_3	0.340869565217391	0.0714803773004235	0.0917634898751699	0.436329287918855
11	102851085	103006792	HAP_4	0.24	-0.0615851205319642	0.129956630674526	0.635762544393198
11	102887734	103060749	HAP_1	0.24	-0.0615851205319642	0.129956630674526	0.635762544393198
11	102887734	103060749	HAP_2	0.0495652173913043	-0.236550690678661	0.42753171507325	0.580282208021952
11	102887734	103060749	HAP_3	0.338260869565217	0.0740643250149561	0.092727455431145	0.424783615875376
11	102887734	103060749	HAP_4	0.107826086956522	-0.189060283553341	0.281657670853965	0.502342561839116
11	102917564	103271858	HAP_1	0.0869565217391304	-0.302139088938836	0.308421938802394	0.327690773241187
11	102917564	103271858	HAP_2	0.103478260869565	-0.175738850206115	0.236891837599967	0.458486490840574
11	102917564	103271858	HAP_3	0.238260869565217	-0.0525905245769142	0.131538355992597	0.689447395267384
11	102917564	103271858	HAP_4	0.335652173913043	0.0740643250149561	0.092727455431145	0.424783615875376
11	102982219	103309260	HAP_1	0.103478260869565	-0.175738850206115	0.236891837599967	0.458486490840574
11	102982219	103309260	HAP_2	0.238260869565217	-0.0525905245769142	0.131538355992597	0.689447395267384
11	102982219	103309260	HAP_3	0.335652173913043	0.0740643250149561	0.092727455431145	0.424783615875376
11	102982219	103309260	HAP_4	0.0869565217391304	-0.302139088938836	0.308421938802394	0.327690773241187
11	103031179	103349905	HAP_1	0.238260869565217	-0.0525905245769142	0.131538355992597	0.689447395267384
11	103031179	103349905	HAP_2	0.192173913043478	-0.241584713772783	0.157403915013116	0.12539386137434
11	103031179	103349905	HAP_3	0.361739130434783	0.0875632891699185	0.0878994743097159	0.319593669028207
11	103249356	103416828	HAP_1	0.281739130434783	-0.0579877278383949	0.110536306971101	0.600065747114378
11	103249356	103416828	HAP_2	0.237391304347826	-0.0558864238131079	0.133293974082053	0.675177605646173
11	103249356	103416828	HAP_3	0.361739130434783	0.0875339648757959	0.0877058240474885	0.318689235494787
11	103295359	103483454	HAP_1	0.132173913043478	-0.110155034475022	0.22720379298085	0.627986415870898
11	103295359	103483454	HAP_2	0.151304347826087	-0.171876513030831	0.194768579687693	0.377902528020096
11	103295359	103483454	HAP_3	0.360869565217391	0.0939015150808089	0.0880205074339689	0.286513869512031
11	103295359	103483454	HAP_4	0.237391304347826	-0.0558864238131079	0.133293974082053	0.675177605646173
11	103330054	103552489	HAP_1	0.0843478260869565	-0.282029359105667	0.308451703361188	0.360930960711409
11	103330054	103552489	HAP_2	0.108695652173913	-0.0908414103496995	0.330403261174341	0.783462594826451
11	103330054	103552489	HAP_3	0.337391304347826	0.0809304196840527	0.0927915264940454	0.383485546772005
11	103330054	103552489	HAP_4	0.239130434782609	-0.0558864238131079	0.133293974082053	0.675177605646173
11	103395423	103614097	HAP_1	0.338260869565217	0.0801823673003026	0.0924273461564573	0.38602862650536
11	103395423	103614097	HAP_2	0.24	-0.0558864238131079	0.133293974082053	0.675177605646173
11	103395423	103614097	HAP_3	0.0843478260869565	-0.282029359105667	0.308451703361188	0.360930960711409
11	103395423	103614097	HAP_4	0.107826086956522	-0.0908414103496995	0.330403261174341	0.783462594826451
11	103453776	103682271	HAP_1	0.338260869565217	0.0801823673003026	0.0924273461564573	0.38602862650536
11	103453776	103682271	HAP_2	0.105217391304348	-0.0908414103496995	0.330403261174341	0.783462594826451
11	103453776	103682271	HAP_3	0.0843478260869565	-0.282029359105667	0.308451703361188	0.360930960711409
11	103453776	103682271	HAP_4	0.150434782608696	-0.151429797912546	0.162270488663635	0.351120711119808
11	103537776	103739377	HAP_1	0.104347826086957	-0.0908414103496995	0.330403261174341	0.783462594826451
11	103537776	103739377	HAP_2	0.337391304347826	0.0801823673003026	0.0924273461564573	0.38602862650536
11	103537776	103739377	HAP_3	0.168695652173913	-0.090482931591183	0.155303000818669	0.560381527224695
11	103537776	103739377	HAP_4	0.0782608695652174	-0.202766044626454	0.375650240580154	0.589567046503407
11	103596414	103822423	HAP_1	0.338260869565217	0.0792597711266579	0.0920032982290714	0.389336535224762
11	103596414	103822423	HAP_2	0.105217391304348	-0.0908414103496995	0.330403261174341	0.783462594826451
11	103596414	103822423	HAP_3	0.0956521739130435	-0.198051419684488	0.429097664039236	0.644580321605299
11	103596414	103822423	HAP_4	0.0791304347826087	-0.202766044626454	0.375650240580154	0.589567046503407
11	103596414	103822423	HAP_5	0.167826086956522	-0.090482931591183	0.155303000818669	0.560381527224695
11	103656411	103873130	HAP_1	0.105217391304348	-0.0908414103496995	0.330403261174341	0.783462594826451
11	103656411	103873130	HAP_2	0.339130434782609	0.0792597711266579	0.0920032982290714	0.389336535224762
11	103656411	103873130	HAP_3	0.0817391304347826	-0.202766044626454	0.375650240580154	0.589567046503407
11	103656411	103873130	HAP_4	0.16695652173913	-0.090482931591183	0.155303000818669	0.560381527224695
11	103719883	103947784	HAP_1	0.104347826086957	-0.0908414103496995	0.330403261174341	0.783462594826451
11	103719883	103947784	HAP_2	0.0843478260869565	-0.245923734694665	0.336504966509068	0.465195165597107
11	103719883	103947784	HAP_3	0.346086956521739	0.0881064362507857	0.0908078381435013	0.332338552568061
11	103719883	103947784	HAP_4	0.169565217391304	-0.090482931591183	0.155303000818669	0.560381527224695
11	103779040	104018886	HAP_1	0.170434782608696	-0.090482931591183	0.155303000818669	0.560381527224695
11	103779040	104018886	HAP_2	0.1	-0.0315008893757443	0.367854575667794	0.931787801586218
11	103779040	104018886	HAP_3	0.0843478260869565	-0.245923734694665	0.336504966509068	0.465195165597107
11	103779040	104018886	HAP_4	0.346086956521739	0.0892008348999627	0.0905989730963121	0.325260066723865
11	103860221	104097856	HAP_1	0.169565217391304	-0.080442602658661	0.158244270680793	0.611411252400262
11	103860221	104097856	HAP_2	0.346086956521739	0.0892008348999627	0.0905989730963121	0.325260066723865
11	103924138	104147354	HAP_1	0.350434782608696	0.0892008348999627	0.0905989730963121	0.325260066723865
11	103924138	104147354	HAP_2	0.169565217391304	-0.080442602658661	0.158244270680793	0.611411252400262
11	103987605	104180810	HAP_1	0.168695652173913	-0.080442602658661	0.158244270680793	0.611411252400262
11	103987605	104180810	HAP_2	0.351304347826087	0.0846467679724468	0.0902889878502484	0.348899335770111
11	104074265	104203729	HAP_1	0.352173913043478	0.0846467679724468	0.0902889878502484	0.348899335770111
11	104074265	104203729	HAP_2	0.168695652173913	-0.080442602658661	0.158244270680793	0.611411252400262
11	104140654	104254137	HAP_1	0.32695652173913	0.109697476265079	0.0959771379547885	0.253544247804443
11	104140654	104254137	HAP_2	0.167826086956522	-0.080442602658661	0.158244270680793	0.611411252400262
11	104173821	104339525	HAP_1	0.327826086956522	0.109697476265079	0.0959771379547885	0.253544247804443
11	104173821	104339525	HAP_2	0.167826086956522	-0.080442602658661	0.158244270680793	0.611411252400262
11	104194838	104379862	HAP_1	0.176521739130435	-0.080442602658661	0.158244270680793	0.611411252400262
11	104194838	104379862	HAP_2	0.32695652173913	0.111683045761066	0.0965428214733435	0.247835775385892
11	104229179	104456620	HAP_1	0.37304347826087	0.143002803683455	0.0879132882594667	0.104375238788381
11	104229179	104456620	HAP_2	0.17304347826087	-0.0695335078846225	0.161500025125929	0.666962144904121
11	104328843	104523859	HAP_1	0.397391304347826	0.10594062342592	0.0840015584235677	0.207769247501257
11	104328843	104523859	HAP_2	0.163478260869565	-0.063528459806481	0.165332838387941	0.700941567745548
11	104361260	104578319	HAP_1	0.395652173913043	0.0928125919971433	0.0845539996225791	0.272817632987353
11	104361260	104578319	HAP_2	0.162608695652174	-0.063528459806481	0.165332838387941	0.700941567745548
11	104428594	104643530	HAP_1	0.394782608695652	0.0928125919971433	0.0845539996225791	0.272817632987353
11	104428594	104643530	HAP_2	0.163478260869565	-0.0798219078768758	0.162134954854852	0.622687031619958
11	104493671	104687329	HAP_1	0.212173913043478	-0.0189988743073888	0.137586147301791	0.890221028858318
11	104493671	104687329	HAP_2	0.393913043478261	0.0928125919971433	0.0845539996225791	0.272817632987353
11	104551284	104738266	HAP_1	0.391304347826087	0.0968944349099312	0.084706179246935	0.253156812411252
11	104551284	104738266	HAP_2	0.3	-0.00715836061417762	0.114560931357851	0.950198678273771
11	104551284	104738266	HAP_3	0.0652173913043478	-0.190722307109941	0.426768473933961	0.655120317235397
11	104624672	104799200	HAP_1	0.387826086956522	0.10202161478888	0.0852469680921974	0.231898066557847
11	104624672	104799200	HAP_2	0.162608695652174	-0.0846331368537322	0.164969283870624	0.608136402529778
11	104679827	104879562	HAP_1	0.38695652173913	0.106084413128089	0.0856852729168791	0.216206839942981
11	104679827	104879562	HAP_2	0.115652173913043	0.271054281139326	0.334923696245076	0.418684185417203
11	104679827	104879562	HAP_3	0.161739130434783	-0.0846331368537322	0.164969283870624	0.608136402529778
11	104717230	104928003	HAP_1	0.117391304347826	0.134700249079755	0.307180140499114	0.661188235989348
11	104717230	104928003	HAP_2	0.164347826086957	-0.0745041000491694	0.161737398861484	0.64522895943788
11	104717230	104928003	HAP_3	0.391304347826087	0.0979447681388931	0.0851698744574817	0.250635827426812
11	104781238	104997566	HAP_1	0.116521739130435	0.134700249079755	0.307180140499114	0.661188235989348
11	104781238	104997566	HAP_2	0.166086956521739	-0.0745041000491694	0.161737398861484	0.64522895943788
11	104781238	104997566	HAP_3	0.401739130434783	0.0847473412013932	0.0843786853259228	0.315632992497836
11	104858048	105076230	HAP_1	0.402608695652174	0.0887075145214831	0.0843966126128577	0.293674006341703
11	104858048	105076230	HAP_2	0.168695652173913	-0.0730131453839329	0.161264806479151	0.650901246382928
11	104914289	105167736	HAP_1	0.402608695652174	0.0887075145214831	0.0843966126128577	0.293674006341703
11	104914289	105167736	HAP_2	0.132173913043478	-0.132439351677196	0.180559908022054	0.46356391318593
11	104970976	105205361	HAP_1	0.132173913043478	-0.132439351677196	0.180559908022054	0.46356391318593
11	104970976	105205361	HAP_2	0.403478260869565	0.0887075145214831	0.0843966126128577	0.293674006341703
11	104970976	105205361	HAP_3	0.0991304347826087	-0.198051419684488	0.429097664039236	0.644580321605299
11	105032394	105231051	HAP_1	0.403478260869565	0.0887075145214831	0.0843966126128577	0.293674006341703
11	105032394	105231051	HAP_2	0.0991304347826087	-0.198051419684488	0.429097664039236	0.644580321605299
11	105032394	105231051	HAP_3	0.132173913043478	-0.132439351677196	0.180559908022054	0.46356391318593
11	105154572	105297886	HAP_1	0.13304347826087	-0.138722400182781	0.175462270541072	0.429504520857484
11	105154572	105297886	HAP_2	0.0991304347826087	-0.198051419684488	0.429097664039236	0.644580321605299
11	105154572	105297886	HAP_3	0.38695652173913	0.107210588595484	0.0872734374330897	0.219794268094437
11	105196500	105400235	HAP_1	0.397391304347826	0.081121075820633	0.0850238523364286	0.340444294936503
11	105196500	105400235	HAP_2	0.0991304347826087	-0.253467233286081	0.374164056078967	0.498416550184128
11	105196500	105400235	HAP_3	0.13304347826087	-0.138722400182781	0.175462270541072	0.429504520857484
11	105220577	105452285	HAP_1	0.398260869565217	0.0753845852988381	0.0846744337964776	0.373692512269153
11	105220577	105452285	HAP_2	0.130434782608696	-0.132439351677196	0.180559908022054	0.46356391318593
11	105279542	105491210	HAP_1	0.128695652173913	-0.132439351677196	0.180559908022054	0.46356391318593
11	105279542	105491210	HAP_2	0.398260869565217	0.0753845852988381	0.0846744337964776	0.373692512269153
11	105366443	105530812	HAP_1	0.128695652173913	-0.132439351677196	0.180559908022054	0.46356391318593
11	105366443	105530812	HAP_2	0.398260869565217	0.0705341008784031	0.0844743316751813	0.404085615668101
11	105433781	105551515	HAP_1	0.128695652173913	-0.132439351677196	0.180559908022054	0.46356391318593
11	105433781	105551515	HAP_2	0.446086956521739	0.028232013890846	0.0779486655297099	0.717348245750772
11	105481234	105585916	HAP_1	0.159130434782609	0.0859310050895933	0.264527985007279	0.745418091160263
11	105481234	105585916	HAP_2	0.129565217391304	-0.132439351677196	0.180559908022054	0.46356391318593
11	105481234	105585916	HAP_3	0.439130434782609	0.0289516800822722	0.0788216790421575	0.713529007914512
11	105512401	105624139	HAP_1	0.442608695652174	0.0214370191623953	0.0781173077158221	0.783862051454391
11	105512401	105624139	HAP_2	0.129565217391304	-0.132439351677196	0.180559908022054	0.46356391318593
11	105512401	105624139	HAP_3	0.159130434782609	0.0859310050895933	0.264527985007279	0.745418091160263
11	105541460	105731784	HAP_1	0.129565217391304	-0.132439351677196	0.180559908022054	0.46356391318593
11	105541460	105731784	HAP_2	0.142608695652174	0.477169498199872	0.307210051133262	0.120929857241537
11	105541460	105731784	HAP_3	0.451304347826087	0.0160635821085508	0.0777616992710371	0.836417014577055
11	105571058	105754336	HAP_1	0.142608695652174	0.477169498199872	0.307210051133262	0.120929857241537
11	105571058	105754336	HAP_2	0.129565217391304	-0.132439351677196	0.180559908022054	0.46356391318593
11	105571058	105754336	HAP_3	0.451304347826087	0.0160635821085508	0.0777616992710371	0.836417014577055
11	105615858	105836781	HAP_1	0.103478260869565	-0.186430993244435	0.216702467781216	0.389985813450931
11	105615858	105836781	HAP_2	0.141739130434783	0.477169498199872	0.307210051133262	0.120929857241537
11	105615858	105836781	HAP_3	0.45304347826087	0.0125507158136648	0.0780231836032918	0.872262416258641
11	105697783	105894007	HAP_1	0.103478260869565	-0.186430993244435	0.216702467781216	0.389985813450931
11	105697783	105894007	HAP_2	0.142608695652174	0.477169498199872	0.307210051133262	0.120929857241537
11	105697783	105894007	HAP_3	0.428695652173913	0.0158765531957424	0.0800088851585046	0.842776593276969
11	105747565	105971788	HAP_1	0.137391304347826	0.477169498199872	0.307210051133262	0.120929857241537
11	105747565	105971788	HAP_2	0.431304347826087	0.0122487249554855	0.0797038667045581	0.877918855536775
11	105747565	105971788	HAP_3	0.102608695652174	-0.186430993244435	0.216702467781216	0.389985813450931
11	105785274	106047487	HAP_1	0.416521739130435	-0.0375350665481014	0.0816136776107082	0.645757635603358
11	105785274	106047487	HAP_2	0.126086956521739	-0.11606145626011	0.184737552154533	0.530095083684689
11	105785274	106047487	HAP_3	0.137391304347826	0.477169498199872	0.307210051133262	0.120929857241537
11	105879561	106130425	HAP_1	0.137391304347826	0.477169498199872	0.307210051133262	0.120929857241537
11	105879561	106130425	HAP_2	0.416521739130435	-0.0375350665481014	0.0816136776107082	0.645757635603358
11	105879561	106130425	HAP_3	0.126086956521739	-0.11606145626011	0.184737552154533	0.530095083684689
11	105955323	106228703	HAP_1	0.426086956521739	-0.00985236111603931	0.0796322941822651	0.901578688685642
11	105955323	106228703	HAP_2	0.137391304347826	0.477169498199872	0.307210051133262	0.120929857241537
11	105955323	106228703	HAP_3	0.125217391304348	-0.112903465304183	0.19003406926055	0.552669435879745
11	106026159	106319358	HAP_1	0.125217391304348	-0.112903465304183	0.19003406926055	0.552669435879745
11	106026159	106319358	HAP_2	0.423478260869565	-0.00985236111603931	0.0796322941822651	0.901578688685642
11	106026159	106319358	HAP_3	0.126086956521739	0.703026777476276	0.369204939626141	0.0573992121514706
11	106107630	106422033	HAP_1	0.4	-0.00283926879636025	0.0829412169047649	0.972704062752613
11	106107630	106422033	HAP_2	0.125217391304348	-0.130401378735203	0.185543956117196	0.482467757401765
11	106107630	106422033	HAP_3	0.120869565217391	0.703026777476276	0.369204939626141	0.0573992121514706
11	106209374	106502989	HAP_1	0.120869565217391	0.703026777476276	0.369204939626141	0.0573992121514706
11	106209374	106502989	HAP_2	0.408695652173913	-0.00593258513466882	0.081565379522437	0.942043583852824
11	106209374	106502989	HAP_3	0.127826086956522	-0.0265702143387853	0.180392935970588	0.882955341931376
11	106290124	106576096	HAP_1	0.120869565217391	0.703026777476276	0.369204939626141	0.0573992121514706
11	106290124	106576096	HAP_2	0.408695652173913	-0.0142867724955193	0.0819148925091044	0.861606102766565
11	106290124	106576096	HAP_3	0.127826086956522	-0.0265702143387853	0.180392935970588	0.882955341931376
11	106388537	106642579	HAP_1	0.145217391304348	0.40537383449103	0.206349018076168	0.0499637787824833
11	106388537	106642579	HAP_2	0.0878260869565217	2.1630021560345	0.415674304331576	2.74406920868411e-07
11	106388537	106642579	HAP_3	0.132173913043478	-0.0299161256340562	0.176445703593505	0.865426142894169
11	106388537	106642579	HAP_4	0.408695652173913	-0.0142867724955193	0.0819148925091044	0.861606102766565
11	106477783	106690423	HAP_1	0.145217391304348	0.40537383449103	0.206349018076168	0.0499637787824833
11	106477783	106690423	HAP_2	0.110434782608696	-0.190102611841611	0.373087708784538	0.610574722089381
11	106477783	106690423	HAP_3	0.409565217391304	0.0161329106278279	0.0817094802359622	0.843552790956782
11	106477783	106690423	HAP_4	0.132173913043478	-0.0299161256340562	0.176445703593505	0.865426142894169
11	106547910	106736956	HAP_1	0.110434782608696	-0.190102611841611	0.373087708784538	0.610574722089381
11	106547910	106736956	HAP_2	0.41304347826087	0.0168463223644993	0.0813620981761604	0.836042928855691
11	106547910	106736956	HAP_3	0.132173913043478	-0.0299161256340562	0.176445703593505	0.865426142894169
11	106547910	106736956	HAP_4	0.145217391304348	0.40537383449103	0.206349018076168	0.0499637787824833
11	106626333	106786087	HAP_1	0.412173913043478	0.0168463223644993	0.0813620981761604	0.836042928855691
11	106626333	106786087	HAP_2	0.132173913043478	-0.0299161256340562	0.176445703593505	0.865426142894169
11	106626333	106786087	HAP_3	0.145217391304348	0.40537383449103	0.206349018076168	0.0499637787824833
11	106674355	106855982	HAP_1	0.406086956521739	0.0160684861399857	0.0823021515362038	0.84527739760046
11	106674355	106855982	HAP_2	0.131304347826087	-0.0299161256340562	0.176445703593505	0.865426142894169
11	106674355	106855982	HAP_3	0.145217391304348	0.40537383449103	0.206349018076168	0.0499637787824833
11	106719248	106921254	HAP_1	0.145217391304348	0.40537383449103	0.206349018076168	0.0499637787824833
11	106719248	106921254	HAP_2	0.395652173913043	0.0352134156086918	0.0840366782301406	0.675358428828516
11	106719248	106921254	HAP_3	0.130434782608696	-0.0299161256340562	0.176445703593505	0.865426142894169
11	106740645	106942315	HAP_1	0.395652173913043	0.0352134156086918	0.0840366782301406	0.675358428828516
11	106740645	106942315	HAP_2	0.144347826086957	0.40537383449103	0.206349018076168	0.0499637787824833
11	106740645	106942315	HAP_3	0.130434782608696	-0.0299161256340562	0.176445703593505	0.865426142894169
12	90415	451261	HAP_1	0.3	0.192307599758584	0.120683474839308	0.111613111564876
12	90415	451261	HAP_2	0.410434782608696	-0.0591332170239105	0.0834221540751947	0.478715785684324
12	90415	451261	HAP_3	0.17304347826087	0.0213493163698996	0.225273401114335	0.924530745063244
12	187213	525181	HAP_1	0.172173913043478	0.0213493163698996	0.225273401114335	0.924530745063244
12	187213	525181	HAP_2	0.450434782608696	0.0151693247865535	0.0792448943143304	0.848263048546017
12	187213	525181	HAP_3	0.298260869565217	0.210176148742104	0.122009237530504	0.0855065104373037
12	309355	610381	HAP_1	0.327826086956522	0.0191601870627711	0.102657365167799	0.852008602839849
12	309355	610381	HAP_2	0.172173913043478	0.0213493163698996	0.225273401114335	0.924530745063244
12	309355	610381	HAP_3	0.295652173913043	0.221458637830827	0.123303183922479	0.0730236109363928
12	427259	673187	HAP_1	0.290434782608696	0.133281351751395	0.129837945781504	0.305087780068363
12	427259	673187	HAP_2	0.312173913043478	0.0362733024123421	0.106915518632291	0.734532553625954
12	427259	673187	HAP_3	0.172173913043478	0.0213493163698996	0.225273401114335	0.924530745063244
12	496428	747593	HAP_1	0.290434782608696	0.158111058489185	0.129939733130044	0.224189919395181
12	496428	747593	HAP_2	0.490434782608696	-0.00273697634176919	0.0761720767545411	0.971349743920909
12	586129	803100	HAP_1	0.500869565217391	-0.0225692697994302	0.0755864221592676	0.765364072155259
12	586129	803100	HAP_2	0.29304347826087	0.14805695018066	0.128724507551826	0.250557016627517
12	646555	861834	HAP_1	0.498260869565217	-0.0198224403693252	0.0758221858281049	0.793854199272133
12	646555	861834	HAP_2	0.321739130434783	0.0890079542014207	0.11828144405076	0.452059563571268
12	726894	887507	HAP_1	0.29304347826087	0.162158372004791	0.126648893839718	0.200940657355437
12	726894	887507	HAP_2	0.492173913043478	-0.00395622362295323	0.0763006403026429	0.958666268838977
12	775065	923926	HAP_1	0.313913043478261	0.0236804685228969	0.108926592506083	0.827976769404297
12	775065	923926	HAP_2	0.175652173913043	-0.00453117150453273	0.215557200924569	0.983236573469009
12	775065	923926	HAP_3	0.29304347826087	0.162158372004791	0.126648893839718	0.200940657355437
12	846470	983036	HAP_1	0.313913043478261	-0.0652732390133584	0.109320914014936	0.550694998616996
12	846470	983036	HAP_2	0.173913043478261	-0.00453117150453273	0.215557200924569	0.983236573469009
12	846470	983036	HAP_3	0.294782608695652	0.162158372004791	0.126648893839718	0.200940657355437
12	881993	1029415	HAP_1	0.311304347826087	-0.0652732390133584	0.109320914014936	0.550694998616996
12	881993	1029415	HAP_2	0.172173913043478	-0.00453117150453273	0.215557200924569	0.983236573469009
12	881993	1029415	HAP_3	0.29304347826087	0.162158372004791	0.126648893839718	0.200940657355437
12	917620	1071851	HAP_1	0.34	0.0702981427637792	0.103222657565275	0.496130459732478
12	917620	1071851	HAP_2	0.298260869565217	0.140779581854572	0.121829063124067	0.248356276921282
12	917620	1071851	HAP_3	0.179130434782609	-0.0166162203622425	0.199912356825421	0.933787686666866
12	953496	1121961	HAP_1	0.180869565217391	-0.0166162203622425	0.199912356825421	0.933787686666866
12	953496	1121961	HAP_2	0.340869565217391	0.149426187609077	0.102948900553708	0.147209844776079
12	953496	1121961	HAP_3	0.297391304347826	0.150511322755199	0.123132091759139	0.222085206771616
12	1024134	1188276	HAP_1	0.180869565217391	-0.0166162203622425	0.199912356825421	0.933787686666866
12	1024134	1188276	HAP_2	0.340869565217391	0.149426187609077	0.102948900553708	0.147209844776079
12	1024134	1188276	HAP_3	0.297391304347826	0.150511322755199	0.123132091759139	0.222085206771616
12	1054251	1248895	HAP_1	0.340869565217391	0.149426187609077	0.102948900553708	0.147209844776079
12	1054251	1248895	HAP_2	0.299130434782609	0.150511322755199	0.123132091759139	0.222085206771616
12	1054251	1248895	HAP_3	0.182608695652174	-0.0166162203622425	0.199912356825421	0.933787686666866
12	1112391	1269415	HAP_1	0.299130434782609	0.150511322755199	0.123132091759139	0.222085206771616
12	1112391	1269415	HAP_2	0.182608695652174	-0.0166162203622425	0.199912356825421	0.933787686666866
12	1112391	1269415	HAP_3	0.340869565217391	0.149426187609077	0.102948900553708	0.147209844776079
12	1159020	1298244	HAP_1	0.305217391304348	0.032070000138167	0.110537272478532	0.771825039334313
12	1159020	1298244	HAP_2	0.3	0.140779581854572	0.121829063124067	0.248356276921282
12	1159020	1298244	HAP_3	0.182608695652174	-0.0166162203622425	0.199912356825421	0.933787686666866
12	1232185	1338443	HAP_1	0.305217391304348	0.032070000138167	0.110537272478532	0.771825039334313
12	1232185	1338443	HAP_2	0.182608695652174	-0.0166162203622425	0.199912356825421	0.933787686666866
12	1232185	1338443	HAP_3	0.34	0.105234165493049	0.109360067454024	0.33632666979373
12	1265414	1375528	HAP_1	0.180869565217391	-0.0341617488942163	0.207134574058003	0.869062017104048
12	1265414	1375528	HAP_2	0.34	0.105234165493049	0.109360067454024	0.33632666979373
12	1265414	1375528	HAP_3	0.305217391304348	0.032070000138167	0.110537272478532	0.771825039334313
12	1288133	1401625	HAP_1	0.304347826086957	0.032070000138167	0.110537272478532	0.771825039334313
12	1288133	1401625	HAP_2	0.215652173913043	-0.00935784862026286	0.178387281559865	0.958182362323965
12	1288133	1401625	HAP_3	0.3	0.140779581854572	0.121829063124067	0.248356276921282
12	1332001	1441814	HAP_1	0.304347826086957	0.032070000138167	0.110537272478532	0.771825039334313
12	1332001	1441814	HAP_2	0.3	0.140779581854572	0.121829063124067	0.248356276921282
12	1332001	1441814	HAP_3	0.215652173913043	-0.00935784862026286	0.178387281559865	0.958182362323965
12	1368711	1482130	HAP_1	0.3	0.140779581854572	0.121829063124067	0.248356276921282
12	1368711	1482130	HAP_2	0.175652173913043	-0.00453117150453273	0.215557200924569	0.983236573469009
12	1368711	1482130	HAP_3	0.304347826086957	0.032070000138167	0.110537272478532	0.771825039334313
12	1387096	1511693	HAP_1	0.328695652173913	0.0174345538338556	0.106731101406399	0.870301381463374
12	1387096	1511693	HAP_2	0.299130434782609	0.140779581854572	0.121829063124067	0.248356276921282
12	1387096	1511693	HAP_3	0.176521739130435	-0.00453117150453273	0.215557200924569	0.983236573469009
12	1435136	1529858	HAP_1	0.307826086956522	0.102563358180177	0.116438061108846	0.378780693052063
12	1435136	1529858	HAP_2	0.503478260869565	0.0115641944286112	0.0753989102085646	0.878158798522972
12	1461578	1592809	HAP_1	0.299130434782609	0.140779581854572	0.121829063124067	0.248356276921282
12	1461578	1592809	HAP_2	0.503478260869565	0.0115641944286112	0.0753989102085646	0.878158798522972
12	1501863	1633379	HAP_1	0.504347826086956	0.00875494186631505	0.0751908434615678	0.907348380906373
12	1501863	1633379	HAP_2	0.297391304347826	0.157784268205792	0.123214695560388	0.200875191290324
12	1523767	1655704	HAP_1	0.506086956521739	0.00617204346750123	0.0751881275180892	0.934605957399362
12	1523767	1655704	HAP_2	0.298260869565217	0.157784268205792	0.123214695560388	0.200875191290324
12	1553920	1718861	HAP_1	0.800869565217391	0.0485841671096383	0.0649177550342943	0.454534605658233
12	1625983	1759238	HAP_1	0.296521739130435	0.168110799621258	0.124555238707064	0.177659251838861
12	1625983	1759238	HAP_2	0.502608695652174	0.0158487806612998	0.0751925979136842	0.833138616388098
12	1647181	1821165	HAP_1	0.297391304347826	0.150511322755199	0.123132091759139	0.222085206771616
12	1647181	1821165	HAP_2	0.503478260869565	0.0158487806612998	0.0751925979136842	0.833138616388098
12	1696423	1910951	HAP_1	0.297391304347826	0.150511322755199	0.123132091759139	0.222085206771616
12	1696423	1910951	HAP_2	0.509565217391304	0.00878959555494233	0.0746105467938547	0.906263195523261
12	1748507	1958736	HAP_1	0.297391304347826	0.150511322755199	0.123132091759139	0.222085206771616
12	1748507	1958736	HAP_2	0.50695652173913	-0.000378154694867772	0.0753441048806287	0.99599718736057
12	1801344	1990643	HAP_1	0.298260869565217	0.140779581854572	0.121829063124067	0.248356276921282
12	1801344	1990643	HAP_2	0.494782608695652	0.00131149251560202	0.0764997147661136	0.98632801543211
12	1902690	2061979	HAP_1	0.298260869565217	0.140779581854572	0.121829063124067	0.248356276921282
12	1902690	2061979	HAP_2	0.469565217391304	0.0015013368828998	0.0788959047744149	0.984824454673992
12	1946104	2113372	HAP_1	0.299130434782609	0.144824797792531	0.122145843173026	0.236253271024809
12	1946104	2113372	HAP_2	0.174782608695652	0.00799009847480903	0.206953876294886	0.969216544873397
12	1946104	2113372	HAP_3	0.288695652173913	0.0234524731308655	0.115057160183365	0.83855760691048
12	1973142	2174691	HAP_1	0.296521739130435	0.152468949672974	0.123579019814689	0.217801736198138
12	1973142	2174691	HAP_2	0.176521739130435	-0.0327572521837898	0.199143345943876	0.869403916605508
12	1973142	2174691	HAP_3	0.288695652173913	0.0234524731308655	0.115057160183365	0.83855760691048
12	2038461	2222615	HAP_1	0.296521739130435	0.152468949672974	0.123579019814689	0.217801736198138
12	2038461	2222615	HAP_2	0.174782608695652	-0.00940317891353458	0.192737475713225	0.961105979579319
12	2038461	2222615	HAP_3	0.289565217391304	0.0234524731308655	0.115057160183365	0.83855760691048
12	2088309	2254076	HAP_1	0.314782608695652	0.00181931776039116	0.109957992531607	0.986805018769402
12	2088309	2254076	HAP_2	0.296521739130435	0.152468949672974	0.123579019814689	0.217801736198138
12	2088309	2254076	HAP_3	0.175652173913043	-0.00940317891353458	0.192737475713225	0.961105979579319
12	2156985	2275326	HAP_1	0.236521739130435	0.134983487788244	0.133369627756319	0.311925464026754
12	2156985	2275326	HAP_2	0.617391304347826	0.021703078519985	0.0641135305907924	0.735105234471989
12	2205527	2295260	HAP_1	0.260869565217391	0.0920431670808909	0.124899507540165	0.461467707700766
12	2205527	2295260	HAP_2	0.618260869565217	0.0224791288903656	0.064044518291659	0.725725704705835
12	2246460	2321812	HAP_1	0.625217391304348	0.0116539401127403	0.0638187366743445	0.855169882707557
12	2246460	2321812	HAP_2	0.289565217391304	0.0174478024128376	0.111595751150151	0.875814657715195
12	2264823	2343159	HAP_1	0.175652173913043	-0.00940317891353458	0.192737475713225	0.961105979579319
12	2264823	2343159	HAP_2	0.11304347826087	0.661368593716754	0.249572261604914	0.00827564570420482
12	2264823	2343159	HAP_3	0.624347826086956	0.0116539401127403	0.0638187366743445	0.855169882707557
12	2287157	2382216	HAP_1	0.303478260869565	0.120863186545704	0.119457467811286	0.312084614659702
12	2287157	2382216	HAP_2	0.316521739130435	-0.00811534996191232	0.107377861667017	0.939782135506314
12	2287157	2382216	HAP_3	0.175652173913043	-0.00940317891353458	0.192737475713225	0.961105979579319
12	2287157	2382216	HAP_4	0.0826086956521739	1.79042115296998	0.367140683139996	1.40649189682082e-06
12	2310359	2418941	HAP_1	0.303478260869565	0.120863186545704	0.119457467811286	0.312084614659702
12	2310359	2418941	HAP_2	0.315652173913043	-0.00811534996191232	0.107377861667017	0.939782135506314
12	2310359	2418941	HAP_3	0.175652173913043	-0.00940317891353458	0.192737475713225	0.961105979579319
12	2332302	2441682	HAP_1	0.303478260869565	0.120863186545704	0.119457467811286	0.312084614659702
12	2332302	2441682	HAP_2	0.316521739130435	-0.00811534996191232	0.107377861667017	0.939782135506314
12	2332302	2441682	HAP_3	0.175652173913043	-0.00940317891353458	0.192737475713225	0.961105979579319
12	2371590	2470369	HAP_1	0.304347826086957	0.120863186545704	0.119457467811286	0.312084614659702
12	2371590	2470369	HAP_2	0.175652173913043	-0.00940317891353458	0.192737475713225	0.961105979579319
12	2371590	2470369	HAP_3	0.316521739130435	-0.00811534996191232	0.107377861667017	0.939782135506314
12	2410968	2492237	HAP_1	0.303478260869565	0.120863186545704	0.119457467811286	0.312084614659702
12	2410968	2492237	HAP_2	0.176521739130435	-0.0272467563247563	0.186812967632827	0.884091741286548
12	2410968	2492237	HAP_3	0.318260869565217	-0.00811534996191232	0.107377861667017	0.939782135506314
12	2431764	2521845	HAP_1	0.176521739130435	-0.0272467563247563	0.186812967632827	0.884091741286548
12	2431764	2521845	HAP_2	0.303478260869565	0.120863186545704	0.119457467811286	0.312084614659702
12	2431764	2521845	HAP_3	0.318260869565217	-0.00811534996191232	0.107377861667017	0.939782135506314
12	2459175	2567170	HAP_1	0.315652173913043	-0.00811534996191232	0.107377861667017	0.939782135506314
12	2459175	2567170	HAP_2	0.192173913043478	-0.0337246177091464	0.172231805178527	0.844830078151551
12	2459175	2567170	HAP_3	0.302608695652174	0.120863186545704	0.119457467811286	0.312084614659702
12	2484210	2607633	HAP_1	0.315652173913043	-0.00811534996191232	0.107377861667017	0.939782135506314
12	2484210	2607633	HAP_2	0.191304347826087	-0.0337246177091464	0.172231805178527	0.844830078151551
12	2484210	2607633	HAP_3	0.302608695652174	0.108728281330266	0.120802703517206	0.368479986334519
12	2507121	2638608	HAP_1	0.316521739130435	-0.00811534996191232	0.107377861667017	0.939782135506314
12	2507121	2638608	HAP_2	0.176521739130435	-0.00940317891353458	0.192737475713225	0.961105979579319
12	2507121	2638608	HAP_3	0.303478260869565	0.108728281330266	0.120802703517206	0.368479986334519
12	2541056	2663774	HAP_1	0.302608695652174	0.108728281330266	0.120802703517206	0.368479986334519
12	2541056	2663774	HAP_2	0.176521739130435	-0.00940317891353458	0.192737475713225	0.961105979579319
12	2541056	2663774	HAP_3	0.316521739130435	-0.00811534996191232	0.107377861667017	0.939782135506314
12	2596555	2698089	HAP_1	0.316521739130435	-0.00811534996191232	0.107377861667017	0.939782135506314
12	2596555	2698089	HAP_2	0.302608695652174	0.108728281330266	0.120802703517206	0.368479986334519
12	2596555	2698089	HAP_3	0.174782608695652	-0.00940317891353458	0.192737475713225	0.961105979579319
12	2634446	2737972	HAP_1	0.303478260869565	0.120863186545704	0.119457467811286	0.312084614659702
12	2634446	2737972	HAP_2	0.318260869565217	-0.0122791376710702	0.106543776460788	0.908288376051209
12	2634446	2737972	HAP_3	0.176521739130435	0.00643113510960551	0.186713800584672	0.972535476671132
12	2654534	2762596	HAP_1	0.304347826086957	0.120863186545704	0.119457467811286	0.312084614659702
12	2654534	2762596	HAP_2	0.318260869565217	-0.0122791376710702	0.106543776460788	0.908288376051209
12	2654534	2762596	HAP_3	0.176521739130435	0.00643113510960551	0.186713800584672	0.972535476671132
12	2692451	2802599	HAP_1	0.304347826086957	0.120863186545704	0.119457467811286	0.312084614659702
12	2692451	2802599	HAP_2	0.316521739130435	-0.00811534996191232	0.107377861667017	0.939782135506314
12	2692451	2802599	HAP_3	0.176521739130435	0.00643113510960551	0.186713800584672	0.972535476671132
12	2727312	2883463	HAP_1	0.176521739130435	0.00643113510960551	0.186713800584672	0.972535476671132
12	2727312	2883463	HAP_2	0.304347826086957	0.120863186545704	0.119457467811286	0.312084614659702
12	2727312	2883463	HAP_3	0.315652173913043	-0.00811534996191232	0.107377861667017	0.939782135506314
12	2755893	2920425	HAP_1	0.303478260869565	0.120863186545704	0.119457467811286	0.312084614659702
12	2755893	2920425	HAP_2	0.174782608695652	0.00643113510960551	0.186713800584672	0.972535476671132
12	2755893	2920425	HAP_3	0.289565217391304	0.0162201618551664	0.114167802026073	0.887073262481481
12	2790241	2974689	HAP_1	0.174782608695652	0.00643113510960551	0.186713800584672	0.972535476671132
12	2790241	2974689	HAP_2	0.305217391304348	0.11402035073402	0.118618689919707	0.336847761404272
12	2790241	2974689	HAP_3	0.287826086956522	0.0162201618551664	0.114167802026073	0.887073262481481
12	2866271	3030874	HAP_1	0.304347826086957	0.110730520402584	0.118033142889936	0.348580210773819
12	2866271	3030874	HAP_2	0.174782608695652	0.0885018081865727	0.187088340931277	0.636362443094379
12	2866271	3030874	HAP_3	0.287826086956522	0.0162201618551664	0.114167802026073	0.887073262481481
12	2905621	3090048	HAP_1	0.304347826086957	0.110730520402584	0.118033142889936	0.348580210773819
12	2905621	3090048	HAP_2	0.290434782608696	0.0102569050491262	0.113092103822298	0.927767141231719
12	2905621	3090048	HAP_3	0.170434782608696	0.00799009847480903	0.206953876294886	0.969216544873397
12	2954955	3129005	HAP_1	0.290434782608696	0.0102569050491262	0.113092103822298	0.927767141231719
12	2954955	3129005	HAP_2	0.171304347826087	0.00799009847480903	0.206953876294886	0.969216544873397
12	2954955	3129005	HAP_3	0.304347826086957	0.110730520402584	0.118033142889936	0.348580210773819
12	3017090	3158427	HAP_1	0.306086956521739	0.119168714766085	0.119187335160219	0.317816413040623
12	3017090	3158427	HAP_2	0.173913043478261	-0.0108498090301816	0.200386994894984	0.956839457017403
12	3017090	3158427	HAP_3	0.298260869565217	0.0333142013111426	0.109203297427076	0.760428914106642
12	3067997	3201799	HAP_1	0.306086956521739	0.119168714766085	0.119187335160219	0.317816413040623
12	3067997	3201799	HAP_2	0.204347826086957	-0.0743091999999938	0.172122889333272	0.666109208528311
12	3067997	3201799	HAP_3	0.297391304347826	0.0333142013111426	0.109203297427076	0.760428914106642
12	3116712	3260055	HAP_1	0.287826086956522	0.312021756112957	0.130264549522672	0.0169333605393822
12	3116712	3260055	HAP_2	0.178260869565217	-0.0362972902106023	0.193549533466872	0.851308958037013
12	3116712	3260055	HAP_3	0.208695652173913	0.0116950332917287	0.156438143713314	0.940433705929355
12	3116712	3260055	HAP_4	0.088695652173913	-0.278710682768923	0.32982107791206	0.398450342189323
12	3147357	3374406	HAP_1	0.286086956521739	0.309749365492211	0.13219048351128	0.0194666068822005
12	3147357	3374406	HAP_2	0.173913043478261	-0.0108498090301816	0.200386994894984	0.956839457017403
12	3147357	3374406	HAP_3	0.204347826086957	0.0311105415538069	0.159394293684448	0.845322757206976
12	3147357	3374406	HAP_4	0.0878260869565217	-0.278710682768923	0.32982107791206	0.398450342189323
12	3181570	3451403	HAP_1	0.17304347826087	-0.0108498090301816	0.200386994894984	0.956839457017403
12	3181570	3451403	HAP_2	0.284347826086957	0.309749365492211	0.13219048351128	0.0194666068822005
12	3181570	3451403	HAP_3	0.205217391304348	0.0311105415538069	0.159394293684448	0.845322757206976
12	3181570	3451403	HAP_4	0.0878260869565217	-0.278710682768923	0.32982107791206	0.398450342189323
12	3240400	3494043	HAP_1	0.24	-0.0286349021569378	0.135037142642798	0.832143313840784
12	3240400	3494043	HAP_2	0.284347826086957	0.309749365492211	0.13219048351128	0.0194666068822005
12	3240400	3494043	HAP_3	0.0852173913043478	-0.278710682768923	0.32982107791206	0.398450342189323
12	3240400	3494043	HAP_4	0.17304347826087	-0.0108498090301816	0.200386994894984	0.956839457017403
12	3350851	3530854	HAP_1	0.287826086956522	0.294261851091735	0.13052973296156	0.0245573787499907
12	3350851	3530854	HAP_2	0.192173913043478	-0.0811208907457659	0.169025905559215	0.631462686491649
12	3350851	3530854	HAP_3	0.201739130434783	0.0261081011553968	0.157005654697287	0.867990391852483
12	3350851	3530854	HAP_4	0.0852173913043478	-0.278710682768923	0.32982107791206	0.398450342189323
12	3432524	3584660	HAP_1	0.186086956521739	0.0826136171336249	0.170682234883695	0.628560218782154
12	3432524	3584660	HAP_2	0.263478260869565	0.362983779729814	0.14129554597999	0.0104571025162277
12	3432524	3584660	HAP_3	0.0878260869565217	-0.210764717482378	0.302124338502372	0.485710126786153
12	3432524	3584660	HAP_4	0.189565217391304	-0.0811208907457659	0.169025905559215	0.631462686491649
12	3487103	3660264	HAP_1	0.263478260869565	0.362983779729814	0.14129554597999	0.0104571025162277
12	3487103	3660264	HAP_2	0.0878260869565217	-0.210764717482378	0.302124338502372	0.485710126786153
12	3487103	3660264	HAP_3	0.188695652173913	-0.0811208907457659	0.169025905559215	0.631462686491649
12	3487103	3660264	HAP_4	0.186086956521739	0.0826136171336249	0.170682234883695	0.628560218782154
12	3521298	3737030	HAP_1	0.262608695652174	0.360610041292943	0.143211107842587	0.0120780229148805
12	3521298	3737030	HAP_2	0.175652173913043	0.136228735778968	0.179666710139454	0.448630988060372
12	3521298	3737030	HAP_3	0.0878260869565217	-0.210764717482378	0.302124338502372	0.485710126786153
12	3521298	3737030	HAP_4	0.187826086956522	-0.0551441063970405	0.173777120849667	0.751113635237552
12	3568805	3774628	HAP_1	0.265217391304348	0.343889588638656	0.141477902111186	0.0153816960178165
12	3568805	3774628	HAP_2	0.088695652173913	-0.210764717482378	0.302124338502372	0.485710126786153
12	3568805	3774628	HAP_3	0.187826086956522	-0.0551441063970405	0.173777120849667	0.751113635237552
12	3568805	3774628	HAP_4	0.177391304347826	0.136228735778968	0.179666710139454	0.448630988060372
12	3634536	3827705	HAP_1	0.26695652173913	0.321371163060452	0.139054835891256	0.021187679158692
12	3634536	3827705	HAP_2	0.0895652173913044	-0.210764717482378	0.302124338502372	0.485710126786153
12	3634536	3827705	HAP_3	0.193913043478261	-0.031994449073606	0.169443834581613	0.850301764636976
12	3634536	3827705	HAP_4	0.177391304347826	0.136228735778968	0.179666710139454	0.448630988060372
12	3706784	3891717	HAP_1	0.193913043478261	-0.031994449073606	0.169443834581613	0.850301764636976
12	3706784	3891717	HAP_2	0.176521739130435	0.136228735778968	0.179666710139454	0.448630988060372
12	3706784	3891717	HAP_3	0.285217391304348	0.303209031717942	0.130729073381076	0.0207325579065951
12	3706784	3891717	HAP_4	0.0904347826086957	-0.210764717482378	0.302124338502372	0.485710126786153
12	3765659	3936989	HAP_1	0.284347826086957	0.325219198869616	0.132450137272579	0.0143742141764702
12	3765659	3936989	HAP_2	0.193913043478261	-0.031994449073606	0.169443834581613	0.850301764636976
12	3765659	3936989	HAP_3	0.175652173913043	0.136228735778968	0.179666710139454	0.448630988060372
12	3765659	3936989	HAP_4	0.0921739130434783	-0.210764717482378	0.302124338502372	0.485710126786153
12	3798279	4012964	HAP_1	0.283478260869565	0.344188951000622	0.134335048290846	0.0106616379321935
12	3798279	4012964	HAP_2	0.193913043478261	-0.031994449073606	0.169443834581613	0.850301764636976
12	3798279	4012964	HAP_3	0.175652173913043	0.136228735778968	0.179666710139454	0.448630988060372
12	3798279	4012964	HAP_4	0.0921739130434783	-0.210764717482378	0.302124338502372	0.485710126786153
12	3864464	4050630	HAP_1	0.361739130434783	0.21547989924053	0.103538414054924	0.0378715149937294
12	3864464	4050630	HAP_2	0.175652173913043	0.136228735778968	0.179666710139454	0.448630988060372
12	3864464	4050630	HAP_3	0.088695652173913	-0.210764717482378	0.302124338502372	0.485710126786153
12	3864464	4050630	HAP_4	0.198260869565217	-0.0468949418746193	0.16551812030015	0.777034269069205
12	3921353	4077638	HAP_1	0.088695652173913	-0.210764717482378	0.302124338502372	0.485710126786153
12	3921353	4077638	HAP_2	0.174782608695652	0.136228735778968	0.179666710139454	0.448630988060372
12	3921353	4077638	HAP_3	0.193913043478261	-0.031994449073606	0.169443834581613	0.850301764636976
12	3921353	4077638	HAP_4	0.283478260869565	0.336475222126668	0.134028839563399	0.0123368204597142
12	3980969	4121633	HAP_1	0.088695652173913	-0.210764717482378	0.302124338502372	0.485710126786153
12	3980969	4121633	HAP_2	0.193913043478261	-0.031994449073606	0.169443834581613	0.850301764636976
12	3980969	4121633	HAP_3	0.174782608695652	0.136228735778968	0.179666710139454	0.448630988060372
12	3980969	4121633	HAP_4	0.283478260869565	0.336475222126668	0.134028839563399	0.0123368204597142
12	4045298	4170414	HAP_1	0.198260869565217	-0.0460404902057238	0.162211757556816	0.776645540602521
12	4045298	4170414	HAP_2	0.174782608695652	0.136228735778968	0.179666710139454	0.448630988060372
12	4045298	4170414	HAP_3	0.088695652173913	-0.210764717482378	0.302124338502372	0.485710126786153
12	4045298	4170414	HAP_4	0.24695652173913	0.164655187413377	0.165768818414798	0.320999996804302
12	4071031	4255827	HAP_1	0.088695652173913	-0.210764717482378	0.302124338502372	0.485710126786153
12	4071031	4255827	HAP_2	0.198260869565217	-0.0460404902057238	0.162211757556816	0.776645540602521
12	4071031	4255827	HAP_3	0.171304347826087	0.136228735778968	0.179666710139454	0.448630988060372
12	4071031	4255827	HAP_4	0.24695652173913	0.145880082284047	0.162109324523197	0.36856578384616
12	4107458	4325997	HAP_1	0.0869565217391304	-0.210764717482378	0.302124338502372	0.485710126786153
12	4107458	4325997	HAP_2	0.247826086956522	0.09700992615931	0.159541410457458	0.543396747291506
12	4107458	4325997	HAP_3	0.172173913043478	0.136228735778968	0.179666710139454	0.448630988060372
12	4107458	4325997	HAP_4	0.197391304347826	-0.0460404902057238	0.162211757556816	0.776645540602521
12	4150562	4380551	HAP_1	0.20695652173913	-0.0511409788094655	0.159641391335836	0.748822763864119
12	4150562	4380551	HAP_2	0.247826086956522	0.09700992615931	0.159541410457458	0.543396747291506
12	4150562	4380551	HAP_3	0.172173913043478	0.136228735778968	0.179666710139454	0.448630988060372
12	4150562	4380551	HAP_4	0.0869565217391304	-0.210764717482378	0.302124338502372	0.485710126786153
12	4227463	4419171	HAP_1	0.172173913043478	0.136228735778968	0.179666710139454	0.448630988060372
12	4227463	4419171	HAP_2	0.246086956521739	0.09700992615931	0.159541410457458	0.543396747291506
12	4227463	4419171	HAP_3	0.0869565217391304	-0.210764717482378	0.302124338502372	0.485710126786153
12	4227463	4419171	HAP_4	0.208695652173913	0.0509300132419611	0.153206697458018	0.739690953001735
12	4297844	4460194	HAP_1	0.17304347826087	0.136228735778968	0.179666710139454	0.448630988060372
12	4297844	4460194	HAP_2	0.284347826086957	0.142595594253485	0.127725866444615	0.264719880980419
12	4297844	4460194	HAP_3	0.207826086956522	-0.00274995867773717	0.156635789821483	0.985998979635038
12	4297844	4460194	HAP_4	0.0869565217391304	-0.210764717482378	0.302124338502372	0.485710126786153
12	4370235	4493136	HAP_1	0.170434782608696	0.136228735778968	0.179666710139454	0.448630988060372
12	4370235	4493136	HAP_2	0.284347826086957	0.142595594253485	0.127725866444615	0.264719880980419
12	4370235	4493136	HAP_3	0.208695652173913	-0.00274995867773717	0.156635789821483	0.985998979635038
12	4370235	4493136	HAP_4	0.0869565217391304	-0.210764717482378	0.302124338502372	0.485710126786153
12	4412528	4525517	HAP_1	0.170434782608696	0.136228735778968	0.179666710139454	0.448630988060372
12	4412528	4525517	HAP_2	0.289565217391304	0.128575296162117	0.126024620463528	0.308053865476055
12	4412528	4525517	HAP_3	0.181739130434783	0.0374174412726464	0.183877738975651	0.83882503798823
12	4412528	4525517	HAP_4	0.0869565217391304	-0.210764717482378	0.302124338502372	0.485710126786153
12	4454603	4592080	HAP_1	0.088695652173913	-0.210764717482378	0.302124338502372	0.485710126786153
12	4454603	4592080	HAP_2	0.108695652173913	0.212801979573934	0.369709801297303	0.565121425209995
12	4454603	4592080	HAP_3	0.18	0.0374174412726464	0.183877738975651	0.83882503798823
12	4454603	4592080	HAP_4	0.291304347826087	0.130094981097822	0.124503465508828	0.296513550105672
12	4482354	4680822	HAP_1	0.109565217391304	0.212801979573934	0.369709801297303	0.565121425209995
12	4482354	4680822	HAP_2	0.18	0.0374174412726464	0.183877738975651	0.83882503798823
12	4482354	4680822	HAP_3	0.245217391304348	0.109692746968537	0.162328328445997	0.499479771258837
12	4482354	4680822	HAP_4	0.0617391304347826	-0.210764717482378	0.302124338502372	0.485710126786153
12	4516906	4744225	HAP_1	0.18	0.0374174412726464	0.183877738975651	0.83882503798823
12	4516906	4744225	HAP_2	0.109565217391304	0.212801979573934	0.369709801297303	0.565121425209995
12	4516906	4744225	HAP_3	0.0617391304347826	-0.210764717482378	0.302124338502372	0.485710126786153
12	4516906	4744225	HAP_4	0.242608695652174	0.12643511910431	0.165742545023301	0.44587861770399
12	4566471	4805970	HAP_1	0.18	0.0374174412726464	0.183877738975651	0.83882503798823
12	4566471	4805970	HAP_2	0.0608695652173913	-0.210764717482378	0.302124338502372	0.485710126786153
12	4566471	4805970	HAP_3	0.243478260869565	0.12643511910431	0.165742545023301	0.44587861770399
12	4566471	4805970	HAP_4	0.109565217391304	0.212801979573934	0.369709801297303	0.565121425209995
12	4642961	4867559	HAP_1	0.181739130434783	0.0374174412726464	0.183877738975651	0.83882503798823
12	4642961	4867559	HAP_2	0.109565217391304	0.212801979573934	0.369709801297303	0.565121425209995
12	4642961	4867559	HAP_3	0.243478260869565	0.12643511910431	0.165742545023301	0.44587861770399
12	4642961	4867559	HAP_4	0.0608695652173913	-0.18169763260548	0.330342907769711	0.582519140673638
12	4735467	4928855	HAP_1	0.06	-0.18169763260548	0.330342907769711	0.582519140673638
12	4735467	4928855	HAP_2	0.110434782608696	0.212801979573934	0.369709801297303	0.565121425209995
12	4735467	4928855	HAP_3	0.0573913043478261	3.27089287678948	0.417955636844324	2.5154045446164e-14
12	4735467	4928855	HAP_4	0.244347826086957	0.109692746968537	0.162328328445997	0.499479771258837
12	4735467	4928855	HAP_5	0.193913043478261	0.102002967047459	0.165753714232715	0.538547147496908
12	4783786	5028761	HAP_1	0.0582608695652174	-0.18169763260548	0.330342907769711	0.582519140673638
12	4783786	5028761	HAP_2	0.0573913043478261	3.27089287678948	0.417955636844324	2.5154045446164e-14
12	4783786	5028761	HAP_3	0.242608695652174	0.109692746968537	0.162328328445997	0.499479771258837
12	4783786	5028761	HAP_4	0.233913043478261	0.0630367531915032	0.143196781599916	0.659953775459288
12	4783786	5028761	HAP_5	0.110434782608696	0.212801979573934	0.369709801297303	0.565121425209995
12	4833534	5085504	HAP_1	0.233913043478261	0.0630367531915032	0.143196781599916	0.659953775459288
12	4833534	5085504	HAP_2	0.0573913043478261	3.27089287678948	0.417955636844324	2.5154045446164e-14
12	4833534	5085504	HAP_3	0.242608695652174	0.109692746968537	0.162328328445997	0.499479771258837
12	4833534	5085504	HAP_4	0.0582608695652174	-0.18169763260548	0.330342907769711	0.582519140673638
12	4833534	5085504	HAP_5	0.106086956521739	0.212801979573934	0.369709801297303	0.565121425209995
12	4901355	5133380	HAP_1	0.19304347826087	-0.124826291011425	0.173816327403311	0.472962895175912
12	4901355	5133380	HAP_2	0.242608695652174	0.109692746968537	0.162328328445997	0.499479771258837
12	4901355	5133380	HAP_3	0.240869565217391	0.0790228167959867	0.137156494200332	0.564743943807022
12	4901355	5133380	HAP_4	0.0582608695652174	3.27089287678948	0.417955636844324	2.5154045446164e-14
12	4989583	5213240	HAP_1	0.431304347826087	-0.00712604760363111	0.085437813505917	0.933558218551595
12	4989583	5213240	HAP_2	0.0591304347826087	3.27089287678948	0.417955636844324	2.5154045446164e-14
12	4989583	5213240	HAP_3	0.241739130434783	0.109692746968537	0.162328328445997	0.499479771258837
12	5061342	5262283	HAP_1	0.311304347826087	0.276826477979038	0.114976725983006	0.0163757011619522
12	5061342	5262283	HAP_2	0.42695652173913	0.0243618510483377	0.0866097057937645	0.778596763346344
12	5119103	5352883	HAP_1	0.264347826086957	0.0780007321424907	0.149888605107028	0.602995784219635
12	5119103	5352883	HAP_2	0.0591304347826087	3.27089287678948	0.417955636844324	2.5154045446164e-14
12	5119103	5352883	HAP_3	0.313913043478261	-0.0255890343623956	0.109622919824483	0.815514244120273
12	5119103	5352883	HAP_4	0.0860869565217391	0.45987837013988	0.424709969225543	0.279359032368182
12	5198024	5404625	HAP_1	0.300869565217391	-0.0188700736100144	0.111573465235205	0.86575768617268
12	5198024	5404625	HAP_2	0.351304347826087	0.142749905527447	0.10398573155965	0.170367164750268
12	5198024	5404625	HAP_3	0.121739130434783	1.14451339494508	0.282821506998533	5.92035425777273e-05
12	5242433	5486118	HAP_1	0.0643478260869565	-0.237648339508977	0.425166754978224	0.57641627752839
12	5242433	5486118	HAP_2	0.195652173913043	0.102002967047459	0.165753714232715	0.538547147496908
12	5242433	5486118	HAP_3	0.351304347826087	0.142749905527447	0.10398573155965	0.170367164750268
12	5242433	5486118	HAP_4	0.121739130434783	1.14451339494508	0.282821506998533	5.92035425777273e-05
12	5333445	5537345	HAP_1	0.0643478260869565	-0.237648339508977	0.425166754978224	0.57641627752839
12	5333445	5537345	HAP_2	0.195652173913043	0.102002967047459	0.165753714232715	0.538547147496908
12	5333445	5537345	HAP_3	0.357391304347826	0.124075293604219	0.10080364673726	0.218889674056816
12	5333445	5537345	HAP_4	0.121739130434783	1.14451339494508	0.282821506998533	5.92035425777273e-05
12	5393399	5685179	HAP_1	0.0643478260869565	-0.237648339508977	0.425166754978224	0.57641627752839
12	5393399	5685179	HAP_2	0.125217391304348	1.14451339494508	0.282821506998533	5.92035425777273e-05
12	5393399	5685179	HAP_3	0.195652173913043	0.102002967047459	0.165753714232715	0.538547147496908
12	5393399	5685179	HAP_4	0.346086956521739	0.123320658115956	0.103725530045201	0.234975907119421
12	5444487	5793157	HAP_1	0.346086956521739	0.123320658115956	0.103725530045201	0.234975907119421
12	5444487	5793157	HAP_2	0.0643478260869565	-0.237648339508977	0.425166754978224	0.57641627752839
12	5444487	5793157	HAP_3	0.131304347826087	1.14451339494508	0.282821506998533	5.92035425777273e-05
12	5444487	5793157	HAP_4	0.194782608695652	0.102002967047459	0.165753714232715	0.538547147496908
12	5527872	5832157	HAP_1	0.351304347826087	0.127357414583254	0.102983671754073	0.216724009383481
12	5527872	5832157	HAP_2	0.0643478260869565	-0.237648339508977	0.425166754978224	0.57641627752839
12	5527872	5832157	HAP_3	0.194782608695652	0.102002967047459	0.165753714232715	0.538547147496908
12	5527872	5832157	HAP_4	0.122608695652174	1.4225072833922	0.306905508262114	4.44171688671027e-06
12	5653059	5858098	HAP_1	0.194782608695652	0.102002967047459	0.165753714232715	0.538547147496908
12	5653059	5858098	HAP_2	0.0643478260869565	-0.237648339508977	0.425166754978224	0.57641627752839
12	5653059	5858098	HAP_3	0.350434782608696	0.134007490021018	0.103743540742315	0.196985478687632
12	5653059	5858098	HAP_4	0.122608695652174	1.4225072833922	0.306905508262114	4.44171688671027e-06
12	5755815	5884675	HAP_1	0.122608695652174	1.4225072833922	0.306905508262114	4.44171688671027e-06
12	5755815	5884675	HAP_2	0.350434782608696	0.134007490021018	0.103743540742315	0.196985478687632
12	5755815	5884675	HAP_3	0.194782608695652	0.102002967047459	0.165753714232715	0.538547147496908
12	5755815	5884675	HAP_4	0.131304347826087	-0.217343183282794	0.222857668075778	0.329853088904585
12	5824786	5941799	HAP_1	0.441739130434783	0.173999830021721	0.0806965038052473	0.0314896847762272
12	5824786	5941799	HAP_2	0.352173913043478	0.0673526593375743	0.0951016691058976	0.479103871392458
12	5824786	5941799	HAP_3	0.0643478260869565	-0.237648339508977	0.425166754978224	0.57641627752839
12	5851606	6035621	HAP_1	0.122608695652174	1.4225072833922	0.306905508262114	4.44171688671027e-06
12	5851606	6035621	HAP_2	0.20695652173913	0.045206415195733	0.149903136472688	0.763090791457885
12	5851606	6035621	HAP_3	0.0643478260869565	-0.237648339508977	0.425166754978224	0.57641627752839
12	5851606	6035621	HAP_4	0.394782608695652	0.105480677578488	0.0885219937729074	0.233930520539652
12	5877342	6146467	HAP_1	0.351304347826087	0.134007490021018	0.103743540742315	0.196985478687632
12	5877342	6146467	HAP_2	0.0582608695652174	3.27089287678948	0.417955636844324	2.5154045446164e-14
12	5877342	6146467	HAP_3	0.197391304347826	0.0706394905676968	0.155902747379498	0.650651818689226
12	5877342	6146467	HAP_4	0.0643478260869565	-0.237648339508977	0.425166754978224	0.57641627752839
12	5903794	6183155	HAP_1	0.0582608695652174	3.27089287678948	0.417955636844324	2.5154045446164e-14
12	5903794	6183155	HAP_2	0.544347826086957	0.13791260045433	0.0739298275897913	0.0626387978818876
12	5903794	6183155	HAP_3	0.0643478260869565	-0.237648339508977	0.425166754978224	0.57641627752839
12	6004879	6218602	HAP_1	0.0704347826086957	-0.237648339508977	0.425166754978224	0.57641627752839
12	6004879	6218602	HAP_2	0.545217391304348	0.13494663226928	0.0738371063961381	0.0681357280574275
12	6004879	6218602	HAP_3	0.0582608695652174	3.27089287678948	0.417955636844324	2.5154045446164e-14
12	6101794	6263662	HAP_1	0.422608695652174	0.0510456126140341	0.0892453226212109	0.567571262763732
12	6101794	6263662	HAP_2	0.192173913043478	0.0839498116257052	0.159741303925094	0.599417892769608
12	6101794	6263662	HAP_3	0.112173913043478	0.935106041359458	0.253026186507202	0.000240758295614605
12	6169595	6323097	HAP_1	0.104347826086957	1.88294039826771	0.329757875830378	1.83090303492686e-08
12	6169595	6323097	HAP_2	0.416521739130435	0.070307874443603	0.0906731333100731	0.438429955564363
12	6169595	6323097	HAP_3	0.190434782608696	0.0994745070755469	0.162601465413402	0.540938118406988
12	6212858	6402069	HAP_1	0.411304347826087	0.0722293893123359	0.0907548343150586	0.426441456544638
12	6212858	6402069	HAP_2	0.189565217391304	0.121238348712405	0.166313985884705	0.466322055465807
12	6212858	6402069	HAP_3	0.0643478260869565	3.27089287678948	0.417955636844324	2.5154045446164e-14
12	6254412	6452042	HAP_1	0.210434782608696	0.117216024882557	0.14998042982536	0.434812819782468
12	6254412	6452042	HAP_2	0.414782608695652	0.0614144482969617	0.0897396593161101	0.4940284624788
12	6296432	6490732	HAP_1	0.194782608695652	0.121238348712405	0.166313985884705	0.466322055465807
12	6296432	6490732	HAP_2	0.40695652173913	0.0855481652661575	0.0907284935332968	0.346135688392664
12	6370947	6575468	HAP_1	0.0634782608695652	-0.237648339508977	0.425166754978224	0.57641627752839
12	6370947	6575468	HAP_2	0.356521739130435	0.131660274293002	0.100882535926208	0.192398024836317
12	6370947	6575468	HAP_3	0.194782608695652	0.120050386398608	0.160068790856499	0.453573093793199
12	6444985	6632135	HAP_1	0.0634782608695652	-0.237648339508977	0.425166754978224	0.57641627752839
12	6444985	6632135	HAP_2	0.357391304347826	0.13393531763024	0.10020754886513	0.181900897978188
12	6444985	6632135	HAP_3	0.257391304347826	-0.0231496195169145	0.124039728179139	0.852017555151051
12	6474376	6690755	HAP_1	0.0634782608695652	-0.237648339508977	0.425166754978224	0.57641627752839
12	6474376	6690755	HAP_2	0.357391304347826	0.13393531763024	0.10020754886513	0.181900897978188
12	6474376	6690755	HAP_3	0.257391304347826	-0.0231496195169145	0.124039728179139	0.852017555151051
12	6556006	6773018	HAP_1	0.396521739130435	0.0900608793855383	0.091690296721743	0.326409634365545
12	6556006	6773018	HAP_2	0.0843478260869565	-0.310011174341207	0.279637536989735	0.268069254546896
12	6556006	6773018	HAP_3	0.279130434782609	-0.0161832035410667	0.11585000862467	0.888954183777076
12	6622811	6801100	HAP_1	0.397391304347826	0.0870343333864491	0.0914711114530648	0.341762018782776
12	6622811	6801100	HAP_2	0.28	-0.0161832035410667	0.11585000862467	0.888954183777076
12	6622811	6801100	HAP_3	0.0843478260869565	-0.310011174341207	0.279637536989735	0.268069254546896
12	6675535	6839697	HAP_1	0.0843478260869565	-0.310011174341207	0.279637536989735	0.268069254546896
12	6675535	6839697	HAP_2	0.295652173913043	0.139853085742926	0.111433021422811	0.209985258058948
12	6675535	6839697	HAP_3	0.195652173913043	0.102125688828364	0.156752002791102	0.514982857574076
12	6751955	6878594	HAP_1	0.294782608695652	0.139853085742926	0.111433021422811	0.209985258058948
12	6751955	6878594	HAP_2	0.195652173913043	0.102125688828364	0.156752002791102	0.514982857574076
12	6751955	6878594	HAP_3	0.0895652173913044	-0.310011174341207	0.279637536989735	0.268069254546896
12	6787782	6904794	HAP_1	0.0895652173913044	-0.310011174341207	0.279637536989735	0.268069254546896
12	6787782	6904794	HAP_2	0.293913043478261	0.139853085742926	0.111433021422811	0.209985258058948
12	6787782	6904794	HAP_3	0.195652173913043	0.102125688828364	0.156752002791102	0.514982857574076
12	6827781	6934634	HAP_1	0.108695652173913	0.267323846709074	0.250399915580449	0.286164945919429
12	6827781	6934634	HAP_2	0.115652173913043	0.240966710171271	0.308285322287087	0.43475805542647
12	6827781	6934634	HAP_3	0.200869565217391	0.120050386398608	0.160068790856499	0.453573093793199
12	6827781	6934634	HAP_4	0.338260869565217	0.130650598489314	0.0995801349382212	0.190050827410228
12	6867601	6986897	HAP_1	0.0930434782608696	0.21566462721494	0.330394551718209	0.514185189734821
12	6867601	6986897	HAP_2	0.249565217391304	0.0798713951159671	0.12607744502799	0.526657998723242
12	6867601	6986897	HAP_3	0.112173913043478	0.240966710171271	0.308285322287087	0.43475805542647
12	6867601	6986897	HAP_4	0.200869565217391	0.120050386398608	0.160068790856499	0.453573093793199
12	6867601	6986897	HAP_5	0.107826086956522	0.267323846709074	0.250399915580449	0.286164945919429
12	6896672	7064994	HAP_1	0.112173913043478	0.240966710171271	0.308285322287087	0.43475805542647
12	6896672	7064994	HAP_2	0.107826086956522	0.267323846709074	0.250399915580449	0.286164945919429
12	6896672	7064994	HAP_3	0.0939130434782609	0.21566462721494	0.330394551718209	0.514185189734821
12	6896672	7064994	HAP_4	0.283478260869565	0.165887007101663	0.109664638145294	0.130924228959137
12	6896672	7064994	HAP_5	0.200869565217391	0.120050386398608	0.160068790856499	0.453573093793199
12	6921774	7122648	HAP_1	0.107826086956522	0.267323846709074	0.250399915580449	0.286164945919429
12	6921774	7122648	HAP_2	0.111304347826087	0.240966710171271	0.308285322287087	0.43475805542647
12	6921774	7122648	HAP_3	0.0939130434782609	0.21566462721494	0.330394551718209	0.514185189734821
12	6921774	7122648	HAP_4	0.262608695652174	-0.0476497764717719	0.131700217022424	0.717633863251241
12	6921774	7122648	HAP_5	0.204347826086957	0.0820971844561202	0.153935441481771	0.594021422175373
12	6975567	7182685	HAP_1	0.111304347826087	0.240966710171271	0.308285322287087	0.43475805542647
12	6975567	7182685	HAP_2	0.0947826086956522	0.21566462721494	0.330394551718209	0.514185189734821
12	6975567	7182685	HAP_3	0.0634782608695652	-0.237648339508977	0.425166754978224	0.57641627752839
12	6975567	7182685	HAP_4	0.262608695652174	-0.0476497764717719	0.131700217022424	0.717633863251241
12	6975567	7182685	HAP_5	0.202608695652174	0.096233105162532	0.156637809216203	0.539221448089297
12	7045623	7281455	HAP_1	0.0652173913043478	-0.237648339508977	0.425166754978224	0.57641627752839
12	7045623	7281455	HAP_2	0.111304347826087	0.240966710171271	0.308285322287087	0.43475805542647
12	7045623	7281455	HAP_3	0.0939130434782609	0.318374719109839	0.368955197119624	0.388555644793521
12	7045623	7281455	HAP_4	0.200869565217391	0.096233105162532	0.156637809216203	0.539221448089297
12	7045623	7281455	HAP_5	0.208695652173913	0.0510367782094011	0.158806425650181	0.748043978409714
12	7107616	7355285	HAP_1	0.0939130434782609	0.318374719109839	0.368955197119624	0.388555644793521
12	7107616	7355285	HAP_2	0.112173913043478	0.240966710171271	0.308285322287087	0.43475805542647
12	7107616	7355285	HAP_3	0.208695652173913	0.0510367782094011	0.158806425650181	0.748043978409714
12	7107616	7355285	HAP_4	0.0652173913043478	-0.237648339508977	0.425166754978224	0.57641627752839
12	7107616	7355285	HAP_5	0.194782608695652	0.136974399306679	0.163181727707581	0.401602975937693
12	7164254	7403739	HAP_1	0.209565217391304	0.0510367782094011	0.158806425650181	0.748043978409714
12	7164254	7403739	HAP_2	0.198260869565217	0.111421470437494	0.157426608396273	0.479382928259591
12	7164254	7403739	HAP_3	0.159130434782609	0.100365551576045	0.207317571793723	0.628492831646926
12	7164254	7403739	HAP_4	0.112173913043478	0.240966710171271	0.308285322287087	0.43475805542647
12	7247908	7477665	HAP_1	0.212173913043478	0.0106592673861034	0.149730287662165	0.943272034626963
12	7247908	7477665	HAP_2	0.199130434782609	0.0897244694095989	0.156350372178655	0.5662867411956
12	7247908	7477665	HAP_3	0.112173913043478	0.0104992858764474	0.335750434422993	0.975064438907328
12	7247908	7477665	HAP_4	0.0643478260869565	-0.237648339508977	0.425166754978224	0.57641627752839
12	7247908	7477665	HAP_5	0.0930434782608696	0.318374719109839	0.368955197119624	0.388555644793521
12	7247908	7477665	HAP_6	0.112173913043478	0.240966710171271	0.308285322287087	0.43475805542647
12	7332988	7534816	HAP_1	0.244347826086957	0.19779782071046	0.129059787504881	0.125935637382558
12	7332988	7534816	HAP_2	0.11304347826087	0.0104992858764474	0.335750434422993	0.975064438907328
12	7332988	7534816	HAP_3	0.11304347826087	0.240966710171271	0.308285322287087	0.43475805542647
12	7332988	7534816	HAP_4	0.0721739130434783	-0.237648339508977	0.425166754978224	0.57641627752839
12	7332988	7534816	HAP_5	0.221739130434783	0.0145215189553659	0.140507176407199	0.917721484529334
12	7332988	7534816	HAP_6	0.0921739130434783	0.318374719109839	0.368955197119624	0.388555644793521
12	7387735	7623996	HAP_1	0.11304347826087	0.240966710171271	0.308285322287087	0.43475805542647
12	7387735	7623996	HAP_2	0.109565217391304	0.20833171485405	0.238666466305955	0.383090938831669
12	7387735	7623996	HAP_3	0.196521739130435	0.120050386398608	0.160068790856499	0.453573093793199
12	7387735	7623996	HAP_4	0.091304347826087	0.318374719109839	0.368955197119624	0.388555644793521
12	7387735	7623996	HAP_5	0.285217391304348	0.159798312819852	0.109562224035979	0.145256852078583
12	7452761	7680354	HAP_1	0.281739130434783	0.170387379075674	0.111635562786032	0.127502142719461
12	7452761	7680354	HAP_2	0.11304347826087	0.240966710171271	0.308285322287087	0.43475805542647
12	7452761	7680354	HAP_3	0.109565217391304	0.20833171485405	0.238666466305955	0.383090938831669
12	7452761	7680354	HAP_4	0.196521739130435	0.120050386398608	0.160068790856499	0.453573093793199
12	7452761	7680354	HAP_5	0.091304347826087	0.318374719109839	0.368955197119624	0.388555644793521
12	7517938	7734281	HAP_1	0.113913043478261	0.240966710171271	0.308285322287087	0.43475805542647
12	7517938	7734281	HAP_2	0.0634782608695652	-0.237648339508977	0.425166754978224	0.57641627752839
12	7517938	7734281	HAP_3	0.203478260869565	0.0607823145238946	0.151950069903297	0.68929742714459
12	7517938	7734281	HAP_4	0.091304347826087	0.318374719109839	0.368955197119624	0.388555644793521
12	7517938	7734281	HAP_5	0.205217391304348	0.0290730027296167	0.173101650106164	0.866680396973234
12	7587956	7785163	HAP_1	0.117391304347826	0.240966710171271	0.308285322287087	0.43475805542647
12	7587956	7785163	HAP_2	0.068695652173913	-0.211761307155348	0.368140396252574	0.565373491059751
12	7587956	7785163	HAP_3	0.091304347826087	0.318374719109839	0.368955197119624	0.388555644793521
12	7587956	7785163	HAP_4	0.205217391304348	0.0290730027296167	0.173101650106164	0.866680396973234
12	7587956	7785163	HAP_5	0.204347826086957	0.0607823145238946	0.151950069903297	0.68929742714459
12	7672517	7861675	HAP_1	0.139130434782609	0.0874668024833729	0.266836854251101	0.743191532013557
12	7672517	7861675	HAP_2	0.0634782608695652	-0.237648339508977	0.425166754978224	0.57641627752839
12	7672517	7861675	HAP_3	0.20695652173913	0.0290730027296167	0.173101650106164	0.866680396973234
12	7672517	7861675	HAP_4	0.204347826086957	0.0607823145238946	0.151950069903297	0.68929742714459
12	7672517	7861675	HAP_5	0.0904347826086957	0.318374719109839	0.368955197119624	0.388555644793521
12	7717682	7933420	HAP_1	0.114782608695652	0.172316745603906	0.28718605925034	0.548736225905094
12	7717682	7933420	HAP_2	0.243478260869565	0.0263035044962229	0.133890741828556	0.844325076733953
12	7717682	7933420	HAP_3	0.0634782608695652	-0.237648339508977	0.425166754978224	0.57641627752839
12	7717682	7933420	HAP_4	0.152173913043478	0.163222681889569	0.225931786401801	0.470323088884775
12	7717682	7933420	HAP_5	0.207826086956522	0.0290730027296167	0.173101650106164	0.866680396973234
12	7767577	8001884	HAP_1	0.20695652173913	0.0290730027296167	0.173101650106164	0.866680396973234
12	7767577	8001884	HAP_2	0.115652173913043	0.172316745603906	0.28718605925034	0.548736225905094
12	7767577	8001884	HAP_3	0.203478260869565	0.0607823145238946	0.151950069903297	0.68929742714459
12	7767577	8001884	HAP_4	0.0878260869565217	0.318374719109839	0.368955197119624	0.388555644793521
12	7767577	8001884	HAP_5	0.0634782608695652	-0.237648339508977	0.425166754978224	0.57641627752839
12	7841978	8061972	HAP_1	0.0869565217391304	0.318374719109839	0.368955197119624	0.388555644793521
12	7841978	8061972	HAP_2	0.203478260869565	0.0607823145238946	0.151950069903297	0.68929742714459
12	7841978	8061972	HAP_3	0.20695652173913	0.0290730027296167	0.173101650106164	0.866680396973234
12	7841978	8061972	HAP_4	0.0634782608695652	-0.237648339508977	0.425166754978224	0.57641627752839
12	7907593	8110841	HAP_1	0.051304347826087	0.259391656043786	0.430961637794875	0.547489852026455
12	7907593	8110841	HAP_2	0.0878260869565217	0.318374719109839	0.368955197119624	0.388555644793521
12	7907593	8110841	HAP_3	0.203478260869565	0.0607823145238946	0.151950069903297	0.68929742714459
12	7907593	8110841	HAP_4	0.0634782608695652	-0.237648339508977	0.425166754978224	0.57641627752839
12	7907593	8110841	HAP_5	0.207826086956522	0.0290730027296167	0.173101650106164	0.866680396973234
12	7981459	8191697	HAP_1	0.209565217391304	0.0290730027296167	0.173101650106164	0.866680396973234
12	7981459	8191697	HAP_2	0.051304347826087	0.259391656043786	0.430961637794875	0.547489852026455
12	7981459	8191697	HAP_3	0.11304347826087	0.178695737985277	0.226592400121095	0.430665536065411
12	7981459	8191697	HAP_4	0.198260869565217	0.0824908470469173	0.157301539386025	0.600198640769927
12	7981459	8191697	HAP_5	0.0878260869565217	0.318374719109839	0.368955197119624	0.388555644793521
12	8039401	8262566	HAP_1	0.11304347826087	0.212649446184955	0.237556810456473	0.371089077470462
12	8039401	8262566	HAP_2	0.051304347826087	0.259391656043786	0.430961637794875	0.547489852026455
12	8039401	8262566	HAP_3	0.0878260869565217	0.318374719109839	0.368955197119624	0.388555644793521
12	8039401	8262566	HAP_4	0.208695652173913	0.0290730027296167	0.173101650106164	0.866680396973234
12	8039401	8262566	HAP_5	0.198260869565217	0.0824908470469173	0.157301539386025	0.600198640769927
12	8096523	8299989	HAP_1	0.199130434782609	0.0824908470469173	0.157301539386025	0.600198640769927
12	8096523	8299989	HAP_2	0.113913043478261	0.212649446184955	0.237556810456473	0.371089077470462
12	8096523	8299989	HAP_3	0.208695652173913	0.0290730027296167	0.173101650106164	0.866680396973234
12	8096523	8299989	HAP_4	0.0878260869565217	0.318374719109839	0.368955197119624	0.388555644793521
12	8096523	8299989	HAP_5	0.051304347826087	0.259391656043786	0.430961637794875	0.547489852026455
12	8163326	8363319	HAP_1	0.113913043478261	0.212649446184955	0.237556810456473	0.371089077470462
12	8163326	8363319	HAP_2	0.201739130434783	0.0155631430513828	0.171153417227427	0.927579855998395
12	8163326	8363319	HAP_3	0.051304347826087	0.259391656043786	0.430961637794875	0.547489852026455
12	8163326	8363319	HAP_4	0.296521739130435	0.156279304655865	0.118320663944213	0.187101758478705
12	8163326	8363319	HAP_5	0.210434782608696	0.0290730027296167	0.173101650106164	0.866680396973234
12	8251084	8401145	HAP_1	0.114782608695652	0.16382721105309	0.22738665327596	0.471529945865852
12	8251084	8401145	HAP_2	0.051304347826087	0.259391656043786	0.430961637794875	0.547489852026455
12	8251084	8401145	HAP_3	0.210434782608696	0.0130771705619415	0.168779960451261	0.938268809707338
12	8251084	8401145	HAP_4	0.13304347826087	0.172816484484213	0.270421584983267	0.523042187518926
12	8251084	8401145	HAP_5	0.306086956521739	0.14696959486633	0.112934643901936	0.193665561596981
12	8251084	8401145	HAP_6	0.0773913043478261	-0.292866918930257	0.424570102719669	0.490606974788259
12	8274393	8488263	HAP_1	0.209565217391304	0.0290730027296167	0.173101650106164	0.866680396973234
12	8274393	8488263	HAP_2	0.132173913043478	0.172816484484213	0.270421584983267	0.523042187518926
12	8274393	8488263	HAP_3	0.180869565217391	0.0660542974539178	0.186496810606783	0.723333393976944
12	8274393	8488263	HAP_4	0.106086956521739	0.513060894524986	0.330665677177483	0.121320866522899
12	8274393	8488263	HAP_5	0.0782608695652174	-0.292866918930257	0.424570102719669	0.490606974788259
12	8274393	8488263	HAP_6	0.119130434782609	0.16382721105309	0.22738665327596	0.471529945865852
12	8274393	8488263	HAP_7	0.051304347826087	0.259391656043786	0.430961637794875	0.547489852026455
12	8344552	8549588	HAP_1	0.119130434782609	0.16382721105309	0.22738665327596	0.471529945865852
12	8344552	8549588	HAP_2	0.0530434782608696	0.259391656043786	0.430961637794875	0.547489852026455
12	8344552	8549588	HAP_3	0.180869565217391	0.0660542974539178	0.186496810606783	0.723333393976944
12	8344552	8549588	HAP_4	0.106086956521739	0.513060894524986	0.330665677177483	0.121320866522899
12	8344552	8549588	HAP_5	0.208695652173913	0.0408150048824506	0.17767253341014	0.818392627274727
12	8380265	8615180	HAP_1	0.175652173913043	0.0463578208108834	0.164038808945363	0.777585411807888
12	8380265	8615180	HAP_2	0.180869565217391	0.0660542974539178	0.186496810606783	0.723333393976944
12	8380265	8615180	HAP_3	0.207826086956522	0.0408150048824506	0.17767253341014	0.818392627274727
12	8380265	8615180	HAP_4	0.10695652173913	0.513060894524986	0.330665677177483	0.121320866522899
12	8451520	8685416	HAP_1	0.0530434782608696	0.259391656043786	0.430961637794875	0.547489852026455
12	8451520	8685416	HAP_2	0.119130434782609	0.16382721105309	0.22738665327596	0.471529945865852
12	8451520	8685416	HAP_3	0.207826086956522	0.0408150048824506	0.17767253341014	0.818392627274727
12	8451520	8685416	HAP_4	0.1	0.513060894524986	0.330665677177483	0.121320866522899
12	8451520	8685416	HAP_5	0.181739130434783	0.0660542974539178	0.186496810606783	0.723333393976944
12	8540577	8759677	HAP_1	0.181739130434783	0.0660542974539178	0.186496810606783	0.723333393976944
12	8540577	8759677	HAP_2	0.1	0.513060894524986	0.330665677177483	0.121320866522899
12	8540577	8759677	HAP_3	0.0530434782608696	0.259391656043786	0.430961637794875	0.547489852026455
12	8540577	8759677	HAP_4	0.119130434782609	0.16382721105309	0.22738665327596	0.471529945865852
12	8540577	8759677	HAP_5	0.206086956521739	0.0569497563837349	0.182035424861037	0.75451079383905
12	8586411	8868564	HAP_1	0.204347826086957	-0.0480946257905835	0.187303088808077	0.797446958523722
12	8586411	8868564	HAP_2	0.051304347826087	0.259391656043786	0.430961637794875	0.547489852026455
12	8586411	8868564	HAP_3	0.119130434782609	0.16382721105309	0.22738665327596	0.471529945865852
12	8586411	8868564	HAP_4	0.183478260869565	0.0660542974539178	0.186496810606783	0.723333393976944
12	8586411	8868564	HAP_5	0.1	0.513060894524986	0.330665677177483	0.121320866522899
12	8665334	8896469	HAP_1	0.100869565217391	0.513060894524986	0.330665677177483	0.121320866522899
12	8665334	8896469	HAP_2	0.119130434782609	0.16382721105309	0.22738665327596	0.471529945865852
12	8665334	8896469	HAP_3	0.204347826086957	-0.0480946257905835	0.187303088808077	0.797446958523722
12	8665334	8896469	HAP_4	0.051304347826087	0.259391656043786	0.430961637794875	0.547489852026455
12	8665334	8896469	HAP_5	0.182608695652174	0.0660542974539178	0.186496810606783	0.723333393976944
12	8732764	8943587	HAP_1	0.1	0.513060894524986	0.330665677177483	0.121320866522899
12	8732764	8943587	HAP_2	0.117391304347826	0.16382721105309	0.22738665327596	0.471529945865852
12	8732764	8943587	HAP_3	0.181739130434783	0.0660542974539178	0.186496810606783	0.723333393976944
12	8732764	8943587	HAP_4	0.204347826086957	-0.0480946257905835	0.187303088808077	0.797446958523722
12	8834842	9019795	HAP_1	0.11304347826087	0.218599074724585	0.238937508551131	0.360647150220293
12	8834842	9019795	HAP_2	0.0982608695652174	0.513060894524986	0.330665677177483	0.121320866522899
12	8834842	9019795	HAP_3	0.16695652173913	0.110508581829071	0.203141686322459	0.586658894837196
12	8834842	9019795	HAP_4	0.203478260869565	-0.0480946257905835	0.187303088808077	0.797446958523722
12	8883260	9070666	HAP_1	0.203478260869565	-0.0480946257905835	0.187303088808077	0.797446958523722
12	8883260	9070666	HAP_2	0.168695652173913	0.110508581829071	0.203141686322459	0.586658894837196
12	8883260	9070666	HAP_3	0.0895652173913044	-0.291060255723976	0.282896691601127	0.303989443944133
12	8883260	9070666	HAP_4	0.0895652173913044	0.667572481767509	0.368755714335018	0.0707773316799055
12	8919845	9118812	HAP_1	0.203478260869565	-0.0480946257905835	0.187303088808077	0.797446958523722
12	8919845	9118812	HAP_2	0.091304347826087	-0.291060255723976	0.282896691601127	0.303989443944133
12	8919845	9118812	HAP_3	0.168695652173913	0.110508581829071	0.203141686322459	0.586658894837196
12	8919845	9118812	HAP_4	0.102608695652174	0.667572481767509	0.368755714335018	0.0707773316799055
12	8976403	9149789	HAP_1	0.168695652173913	0.110508581829071	0.203141686322459	0.586658894837196
12	8976403	9149789	HAP_2	0.20695652173913	-0.0480946257905835	0.187303088808077	0.797446958523722
12	8976403	9149789	HAP_3	0.125217391304348	-0.296739904709278	0.264444741546168	0.262288723169477
12	8976403	9149789	HAP_4	0.0678260869565217	-0.47586103011226	0.434413779470267	0.273806431324302
12	8976403	9149789	HAP_5	0.102608695652174	0.667572481767509	0.368755714335018	0.0707773316799055
12	9051542	9254315	HAP_1	0.206086956521739	-0.0480946257905835	0.187303088808077	0.797446958523722
12	9051542	9254315	HAP_2	0.0669565217391304	-0.47586103011226	0.434413779470267	0.273806431324302
12	9051542	9254315	HAP_3	0.153913043478261	-0.218238419637533	0.235878874575429	0.355251744230798
12	9051542	9254315	HAP_4	0.10695652173913	0.667572481767509	0.368755714335018	0.0707773316799055
12	9051542	9254315	HAP_5	0.168695652173913	0.110508581829071	0.203141686322459	0.586658894837196
12	9105994	9318864	HAP_1	0.206086956521739	-0.0480946257905835	0.187303088808077	0.797446958523722
12	9105994	9318864	HAP_2	0.102608695652174	0.992973771232194	0.423900040293604	0.0195045163402578
12	9105994	9318864	HAP_3	0.168695652173913	0.110508581829071	0.203141686322459	0.586658894837196
12	9136673	9383897	HAP_1	0.168695652173913	0.110508581829071	0.203141686322459	0.586658894837196
12	9136673	9383897	HAP_2	0.102608695652174	0.992973771232194	0.423900040293604	0.0195045163402578
12	9136673	9383897	HAP_3	0.205217391304348	-0.0480946257905835	0.187303088808077	0.797446958523722
12	9236240	9431097	HAP_1	0.101739130434783	0.992973771232194	0.423900040293604	0.0195045163402578
12	9236240	9431097	HAP_2	0.167826086956522	0.110508581829071	0.203141686322459	0.586658894837196
12	9236240	9431097	HAP_3	0.205217391304348	-0.0480946257905835	0.187303088808077	0.797446958523722
12	9307052	9456284	HAP_1	0.172173913043478	0.211485864082258	0.190684310064383	0.267866175323038
12	9307052	9456284	HAP_2	0.223478260869565	-0.0725745224026564	0.164790555062242	0.659813414177337
12	9307052	9456284	HAP_3	0.088695652173913	0.992973771232194	0.423900040293604	0.0195045163402578
12	9341184	9501866	HAP_1	0.223478260869565	-0.0725745224026564	0.164790555062242	0.659813414177337
12	9341184	9501866	HAP_2	0.088695652173913	0.992973771232194	0.423900040293604	0.0195045163402578
12	9341184	9501866	HAP_3	0.179130434782609	0.155025653185883	0.180701968526992	0.391309014903297
12	9417979	9550788	HAP_1	0.251304347826087	-0.11124422643989	0.139905789387588	0.426869668212391
12	9417979	9550788	HAP_2	0.0878260869565217	0.992973771232194	0.423900040293604	0.0195045163402578
12	9417979	9550788	HAP_3	0.179130434782609	0.155025653185883	0.180701968526992	0.391309014903297
12	9451044	9610019	HAP_1	0.255652173913043	-0.128002296648202	0.140100201000877	0.361293521603282
12	9451044	9610019	HAP_2	0.0852173913043478	0.992973771232194	0.423900040293604	0.0195045163402578
12	9451044	9610019	HAP_3	0.178260869565217	0.155025653185883	0.180701968526992	0.391309014903297
12	9490970	9672597	HAP_1	0.227826086956522	-0.0863723723017309	0.169299140876403	0.610128412057724
12	9490970	9672597	HAP_2	0.180869565217391	0.155025653185883	0.180701968526992	0.391309014903297
12	9490970	9672597	HAP_3	0.0852173913043478	0.992973771232194	0.423900040293604	0.0195045163402578
12	9534494	9711986	HAP_1	0.227826086956522	-0.0863723723017309	0.169299140876403	0.610128412057724
12	9534494	9711986	HAP_2	0.204347826086957	0.214364200376697	0.168480416255319	0.203778872034071
12	9534494	9711986	HAP_3	0.0860869565217391	0.992973771232194	0.423900040293604	0.0195045163402578
12	9580642	9740862	HAP_1	0.217391304347826	-0.0773849103864377	0.172937493994903	0.654705782561886
12	9580642	9740862	HAP_2	0.180869565217391	0.155025653185883	0.180701968526992	0.391309014903297
12	9580642	9740862	HAP_3	0.0860869565217391	0.992973771232194	0.423900040293604	0.0195045163402578
12	9645277	9795153	HAP_1	0.0860869565217391	0.992973771232194	0.423900040293604	0.0195045163402578
12	9645277	9795153	HAP_2	0.196521739130435	0.0944007462937577	0.163700316040648	0.564394595435911
12	9645277	9795153	HAP_3	0.225217391304348	-0.0834585648049931	0.161103368743511	0.604631740600952
12	9708056	9847170	HAP_1	0.193913043478261	0.109695698517956	0.166955513777312	0.511427062686753
12	9708056	9847170	HAP_2	0.0860869565217391	0.992973771232194	0.423900040293604	0.0195045163402578
12	9708056	9847170	HAP_3	0.225217391304348	-0.0834585648049931	0.161103368743511	0.604631740600952
12	9725693	9887878	HAP_1	0.193913043478261	0.109695698517956	0.166955513777312	0.511427062686753
12	9725693	9887878	HAP_2	0.0860869565217391	0.992973771232194	0.423900040293604	0.0195045163402578
12	9725693	9887878	HAP_3	0.225217391304348	-0.0834585648049931	0.161103368743511	0.604631740600952
12	9777912	9921567	HAP_1	0.326086956521739	-0.0481314874395003	0.120269005600981	0.689162318771797
12	9777912	9921567	HAP_2	0.195652173913043	0.0871416060927589	0.163176827956869	0.593530738608666
12	9777912	9921567	HAP_3	0.0860869565217391	0.992973771232194	0.423900040293604	0.0195045163402578
12	9833774	9973186	HAP_1	0.181739130434783	0.182885788597239	0.186311744444425	0.326713559259871
12	9833774	9973186	HAP_2	0.225217391304348	-0.119443827112474	0.159577751221785	0.454472202675965
12	9833774	9973186	HAP_3	0.0852173913043478	0.992973771232194	0.423900040293604	0.0195045163402578
12	9878461	10011237	HAP_1	0.180869565217391	0.182885788597239	0.186311744444425	0.326713559259871
12	9878461	10011237	HAP_2	0.225217391304348	-0.119443827112474	0.159577751221785	0.454472202675965
12	9878461	10011237	HAP_3	0.0852173913043478	0.992973771232194	0.423900040293604	0.0195045163402578
12	9914455	10040464	HAP_1	0.18	0.182885788597239	0.186311744444425	0.326713559259871
12	9914455	10040464	HAP_2	0.226086956521739	-0.119443827112474	0.159577751221785	0.454472202675965
12	9914455	10040464	HAP_3	0.0843478260869565	0.992973771232194	0.423900040293604	0.0195045163402578
12	9958472	10102935	HAP_1	0.118260869565217	0.515059861195347	0.247153520452199	0.0376142605868141
12	9958472	10102935	HAP_2	0.20695652173913	0.113884753474064	0.164169256721756	0.488154915640151
12	9958472	10102935	HAP_3	0.0721739130434783	0.262859261401639	0.434759827267895	0.545683516326342
12	9958472	10102935	HAP_4	0.223478260869565	-0.111619856592345	0.1631933908051	0.494274198908544
12	10004590	10167986	HAP_1	0.118260869565217	0.515059861195347	0.247153520452199	0.0376142605868141
12	10004590	10167986	HAP_2	0.222608695652174	-0.111619856592345	0.1631933908051	0.494274198908544
12	10004590	10167986	HAP_3	0.206086956521739	0.113884753474064	0.164169256721756	0.488154915640151
12	10004590	10167986	HAP_4	0.068695652173913	0.262859261401639	0.434759827267895	0.545683516326342
12	10031074	10218671	HAP_1	0.205217391304348	0.113884753474064	0.164169256721756	0.488154915640151
12	10031074	10218671	HAP_2	0.0539130434782609	0.262859261401639	0.434759827267895	0.545683516326342
12	10031074	10218671	HAP_3	0.341739130434783	0.101380293381281	0.100803796331459	0.314983574863609
12	10088710	10254724	HAP_1	0.198260869565217	0.186195842514772	0.176676510937404	0.292390731016851
12	10088710	10254724	HAP_2	0.350434782608696	0.124933918344605	0.0999301312461704	0.211742177308894
12	10159019	10282615	HAP_1	0.34695652173913	0.109218216673019	0.101207543331624	0.280983367717668
12	10159019	10282615	HAP_2	0.199130434782609	0.186195842514772	0.176676510937404	0.292390731016851
12	10192395	10315796	HAP_1	0.183478260869565	0.162307733222938	0.184949593513443	0.380547655902097
12	10192395	10315796	HAP_2	0.108695652173913	0.290808703760745	0.279455112667284	0.298495882209363
12	10192395	10315796	HAP_3	0.208695652173913	-0.0379913320093825	0.180198151831694	0.833095675079163
12	10248553	10350477	HAP_1	0.108695652173913	0.290808703760745	0.279455112667284	0.298495882209363
12	10248553	10350477	HAP_2	0.211304347826087	-0.0524765938304	0.175307702851117	0.764791364519469
12	10248553	10350477	HAP_3	0.182608695652174	0.162307733222938	0.184949593513443	0.380547655902097
12	10266832	10407578	HAP_1	0.110434782608696	0.414423254591132	0.261562185156309	0.113661646252803
12	10266832	10407578	HAP_2	0.21304347826087	-0.0643463075838012	0.17155716609821	0.707748344384683
12	10266832	10407578	HAP_3	0.171304347826087	0.037675736994223	0.185009287279494	0.838706664396542
12	10307618	10441725	HAP_1	0.309565217391304	-0.0380646003481821	0.112479700213495	0.735178316182587
12	10307618	10441725	HAP_2	0.171304347826087	0.291619315859179	0.177742978001473	0.101423409902088
12	10307618	10441725	HAP_3	0.178260869565217	-0.0184056223531036	0.170827361822671	0.914237223032355
12	10332585	10502028	HAP_1	0.110434782608696	0.414423254591132	0.261562185156309	0.113661646252803
12	10332585	10502028	HAP_2	0.214782608695652	-0.0119308962893614	0.167710389775312	0.943311740021139
12	10332585	10502028	HAP_3	0.176521739130435	-0.0184056223531036	0.170827361822671	0.914237223032355
12	10392249	10534042	HAP_1	0.177391304347826	-0.0184056223531036	0.170827361822671	0.914237223032355
12	10392249	10534042	HAP_2	0.215652173913043	-0.0119308962893614	0.167710389775312	0.943311740021139
12	10392249	10534042	HAP_3	0.0739130434782609	-0.303993690941529	0.424310906316534	0.474016746100039
12	10392249	10534042	HAP_4	0.110434782608696	0.414423254591132	0.261562185156309	0.113661646252803
12	10428649	10562328	HAP_1	0.177391304347826	-0.0184056223531036	0.170827361822671	0.914237223032355
12	10428649	10562328	HAP_2	0.213913043478261	-0.0119308962893614	0.167710389775312	0.943311740021139
12	10428649	10562328	HAP_3	0.0739130434782609	-0.303993690941529	0.424310906316534	0.474016746100039
12	10428649	10562328	HAP_4	0.110434782608696	0.414423254591132	0.261562185156309	0.113661646252803
12	10475849	10596668	HAP_1	0.0756521739130435	-0.303993690941529	0.424310906316534	0.474016746100039
12	10475849	10596668	HAP_2	0.232173913043478	0.0256333822094203	0.150105694697021	0.864466957087877
12	10475849	10596668	HAP_3	0.110434782608696	0.414423254591132	0.261562185156309	0.113661646252803
12	10475849	10596668	HAP_4	0.177391304347826	-0.0184056223531036	0.170827361822671	0.914237223032355
12	10526376	10631804	HAP_1	0.0765217391304348	-0.303993690941529	0.424310906316534	0.474016746100039
12	10526376	10631804	HAP_2	0.23304347826087	0.033308954489655	0.147260364322729	0.821135186294955
12	10526376	10631804	HAP_3	0.110434782608696	0.414423254591132	0.261562185156309	0.113661646252803
12	10526376	10631804	HAP_4	0.177391304347826	-0.0184056223531036	0.170827361822671	0.914237223032355
12	10550418	10661857	HAP_1	0.217391304347826	-0.0341721950748353	0.157504381987364	0.828318035297587
12	10550418	10661857	HAP_2	0.110434782608696	0.414423254591132	0.261562185156309	0.113661646252803
12	10550418	10661857	HAP_3	0.175652173913043	-0.0100107125314479	0.17080559684576	0.953284527560663
12	10550418	10661857	HAP_4	0.0765217391304348	-0.303993690941529	0.424310906316534	0.474016746100039
12	10579863	10697972	HAP_1	0.182608695652174	-0.0482851417565901	0.160321281709626	0.763390643403171
12	10579863	10697972	HAP_2	0.112173913043478	0.414423254591132	0.261562185156309	0.113661646252803
12	10579863	10697972	HAP_3	0.0765217391304348	-0.303993690941529	0.424310906316534	0.474016746100039
12	10579863	10697972	HAP_4	0.209565217391304	-0.0119308962893614	0.167710389775312	0.943311740021139
12	10622131	10730794	HAP_1	0.0765217391304348	-0.303993690941529	0.424310906316534	0.474016746100039
12	10622131	10730794	HAP_2	0.208695652173913	-0.0119308962893614	0.167710389775312	0.943311740021139
12	10622131	10730794	HAP_3	0.250434782608696	-0.0933841993871203	0.126721740734735	0.461476532034785
12	10622131	10730794	HAP_4	0.112173913043478	0.414423254591132	0.261562185156309	0.113661646252803
12	10649780	10758852	HAP_1	0.245217391304348	-0.0183756036072432	0.144005114604225	0.898508147555095
12	10649780	10758852	HAP_2	0.0765217391304348	-0.303993690941529	0.424310906316534	0.474016746100039
12	10649780	10758852	HAP_3	0.101739130434783	-0.0592133904224707	0.342713195291376	0.862887929245101
12	10649780	10758852	HAP_4	0.176521739130435	-0.0200981173997126	0.167456029710945	0.904509986000549
12	10649780	10758852	HAP_5	0.10695652173913	0.414423254591132	0.261562185156309	0.113661646252803
12	10686819	10789763	HAP_1	0.208695652173913	-0.0119308962893614	0.167710389775312	0.943311740021139
12	10686819	10789763	HAP_2	0.0756521739130435	-0.339482852641662	0.36765575436206	0.356209888100078
12	10686819	10789763	HAP_3	0.111304347826087	0.41068075237413	0.246935418872149	0.096847951343993
12	10686819	10789763	HAP_4	0.101739130434783	-0.0592133904224707	0.342713195291376	0.862887929245101
12	10686819	10789763	HAP_5	0.186086956521739	-0.0261054659465679	0.164196563094177	0.873734568149141
12	10721745	10825483	HAP_1	0.207826086956522	-0.0119308962893614	0.167710389775312	0.943311740021139
12	10721745	10825483	HAP_2	0.175652173913043	-0.0200981173997126	0.167456029710945	0.904509986000549
12	10721745	10825483	HAP_3	0.0756521739130435	-0.339482852641662	0.36765575436206	0.356209888100078
12	10721745	10825483	HAP_4	0.111304347826087	0.41068075237413	0.246935418872149	0.096847951343993
12	10753494	10882302	HAP_1	0.0808695652173913	-0.339482852641662	0.36765575436206	0.356209888100078
12	10753494	10882302	HAP_2	0.206086956521739	-0.0119308962893614	0.167710389775312	0.943311740021139
12	10753494	10882302	HAP_3	0.174782608695652	-0.0200981173997126	0.167456029710945	0.904509986000549
12	10753494	10882302	HAP_4	0.110434782608696	0.368830878822352	0.261675707225639	0.159241645758875
12	10781199	10917526	HAP_1	0.0773913043478261	-0.339482852641662	0.36765575436206	0.356209888100078
12	10781199	10917526	HAP_2	0.175652173913043	-0.0200981173997126	0.167456029710945	0.904509986000549
12	10781199	10917526	HAP_3	0.206086956521739	-0.0119308962893614	0.167710389775312	0.943311740021139
12	10781199	10917526	HAP_4	0.112173913043478	0.368830878822352	0.261675707225639	0.159241645758875
12	10806307	10952228	HAP_1	0.112173913043478	0.368830878822352	0.261675707225639	0.159241645758875
12	10806307	10952228	HAP_2	0.174782608695652	-0.0200981173997126	0.167456029710945	0.904509986000549
12	10806307	10952228	HAP_3	0.20695652173913	-0.0164769352639848	0.163815061043577	0.919917726863295
12	10806307	10952228	HAP_4	0.0782608695652174	-0.339482852641662	0.36765575436206	0.356209888100078
12	10862721	10968862	HAP_1	0.0782608695652174	-0.231972833078643	0.330361822058293	0.482858814056915
12	10862721	10968862	HAP_2	0.243478260869565	-0.0891113688238564	0.127964403582873	0.486481149289478
12	10862721	10968862	HAP_3	0.112173913043478	0.368830878822352	0.261675707225639	0.159241645758875
12	10862721	10968862	HAP_4	0.207826086956522	-0.0164769352639848	0.163815061043577	0.919917726863295
12	10903592	11006500	HAP_1	0.11304347826087	0.368830878822352	0.261675707225639	0.159241645758875
12	10903592	11006500	HAP_2	0.25304347826087	0.166438026106329	0.121098323718055	0.169864082722423
12	10903592	11006500	HAP_3	0.0782608695652174	-0.231972833078643	0.330361822058293	0.482858814056915
12	10903592	11006500	HAP_4	0.232173913043478	-0.0808861807865984	0.134202626055476	0.546940207738062
12	10947252	11045627	HAP_1	0.127826086956522	0.31306328049453	0.234412628591579	0.182246106302486
12	10947252	11045627	HAP_2	0.232173913043478	-0.0808861807865984	0.134202626055476	0.546940207738062
12	10947252	11045627	HAP_3	0.224347826086957	0.12626737056581	0.153565464456667	0.411290124606396
12	10947252	11045627	HAP_4	0.0782608695652174	-0.231972833078643	0.330361822058293	0.482858814056915
12	10963672	11103756	HAP_1	0.12	0.282222249889286	0.261713694888886	0.281334607200909
12	10963672	11103756	HAP_2	0.232173913043478	-0.0808861807865984	0.134202626055476	0.546940207738062
12	10963672	11103756	HAP_3	0.223478260869565	0.118010060604559	0.156423021103464	0.45090767103136
12	10963672	11103756	HAP_4	0.0773913043478261	-0.201561356370165	0.370983740803561	0.587127764404311
12	10989866	11232062	HAP_1	0.231304347826087	-0.0679101893863397	0.135306671829527	0.615935623675916
12	10989866	11232062	HAP_2	0.12	0.282222249889286	0.261713694888886	0.281334607200909
12	10989866	11232062	HAP_3	0.221739130434783	0.0779105803398335	0.159620605574607	0.625670436409423
12	10989866	11232062	HAP_4	0.0773913043478261	-0.201561356370165	0.370983740803561	0.587127764404311
12	10989866	11232062	HAP_5	0.113913043478261	-0.0736827932407286	0.331789178137827	0.824334505868304
12	11037888	11292106	HAP_1	0.230434782608696	-0.0679101893863397	0.135306671829527	0.615935623675916
12	11037888	11292106	HAP_2	0.206086956521739	-0.0849669309077876	0.170975528896292	0.619416005698478
12	11037888	11292106	HAP_3	0.103478260869565	0.442815450011527	0.329885013862528	0.18003011770962
12	11037888	11292106	HAP_4	0.0939130434782609	-0.206188321565032	0.262467306607089	0.432446310974341
12	11084065	11330377	HAP_1	0.203478260869565	-0.0849669309077876	0.170975528896292	0.619416005698478
12	11084065	11330377	HAP_2	0.177391304347826	-0.0200981173997126	0.167456029710945	0.904509986000549
12	11084065	11330377	HAP_3	0.104347826086957	0.442815450011527	0.329885013862528	0.18003011770962
12	11084065	11330377	HAP_4	0.0773913043478261	-0.201561356370165	0.370983740803561	0.587127764404311
12	11156201	11383042	HAP_1	0.204347826086957	-0.0849669309077876	0.170975528896292	0.619416005698478
12	11156201	11383042	HAP_2	0.177391304347826	-0.0200981173997126	0.167456029710945	0.904509986000549
12	11156201	11383042	HAP_3	0.101739130434783	0.442815450011527	0.329885013862528	0.18003011770962
12	11156201	11383042	HAP_4	0.0773913043478261	-0.201561356370165	0.370983740803561	0.587127764404311
12	11274580	11434361	HAP_1	0.1	0.442815450011527	0.329885013862528	0.18003011770962
12	11274580	11434361	HAP_2	0.114782608695652	-0.0317872986270252	0.302144273955074	0.916250128324223
12	11274580	11434361	HAP_3	0.091304347826087	0.153935106231758	0.281608875672519	0.58485174738653
12	11274580	11434361	HAP_4	0.0773913043478261	-0.201561356370165	0.370983740803561	0.587127764404311
12	11274580	11434361	HAP_5	0.173913043478261	0.00062644973524066	0.17190730644579	0.997093717668643
12	11321262	11507571	HAP_1	0.107826086956522	-0.0317872986270252	0.302144273955074	0.916250128324223
12	11321262	11507571	HAP_2	0.0895652173913044	0.196858013525002	0.303905351507851	0.517404115148099
12	11321262	11507571	HAP_3	0.0773913043478261	-0.201561356370165	0.370983740803561	0.587127764404311
12	11321262	11507571	HAP_4	0.1	0.442815450011527	0.329885013862528	0.18003011770962
12	11321262	11507571	HAP_5	0.172173913043478	0.00062644973524066	0.17190730644579	0.997093717668643
12	11366318	11547769	HAP_1	0.17304347826087	0.00062644973524066	0.17190730644579	0.997093717668643
12	11366318	11547769	HAP_2	0.111304347826087	-0.0317872986270252	0.302144273955074	0.916250128324223
12	11366318	11547769	HAP_3	0.0895652173913044	0.196858013525002	0.303905351507851	0.517404115148099
12	11366318	11547769	HAP_4	0.08	-0.201561356370165	0.370983740803561	0.587127764404311
12	11366318	11547769	HAP_5	0.0991304347826087	0.442815450011527	0.329885013862528	0.18003011770962
12	11410188	11588470	HAP_1	0.174782608695652	0.00062644973524066	0.17190730644579	0.997093717668643
12	11410188	11588470	HAP_2	0.159130434782609	0.031304026669347	0.192711061818352	0.871017590421121
12	11410188	11588470	HAP_3	0.230434782608696	0.136568859119296	0.151457264851012	0.367603066774006
12	11410188	11588470	HAP_4	0.0904347826086957	0.196858013525002	0.303905351507851	0.517404115148099
12	11480680	11626805	HAP_1	0.0921739130434783	0.153935106231758	0.281608875672519	0.58485174738653
12	11480680	11626805	HAP_2	0.249565217391304	0.00963706392755418	0.132455906584969	0.942025558207219
12	11480680	11626805	HAP_3	0.0991304347826087	0.442815450011527	0.329885013862528	0.18003011770962
12	11480680	11626805	HAP_4	0.199130434782609	-0.0683604031373726	0.176954621837618	0.699408857479311
12	11540808	11743972	HAP_1	0.0991304347826087	0.442815450011527	0.329885013862528	0.18003011770962
12	11540808	11743972	HAP_2	0.199130434782609	-0.0683604031373726	0.176954621837618	0.699408857479311
12	11540808	11743972	HAP_3	0.091304347826087	0.153935106231758	0.281608875672519	0.58485174738653
12	11540808	11743972	HAP_4	0.0617391304347826	0.19164278344935	0.37471481912256	0.609246414666625
12	11540808	11743972	HAP_5	0.187826086956522	-0.00652900569978372	0.168361608214941	0.969079834024774
12	11582242	11790945	HAP_1	0.0617391304347826	0.19164278344935	0.37471481912256	0.609246414666625
12	11582242	11790945	HAP_2	0.187826086956522	-0.00652900569978372	0.168361608214941	0.969079834024774
12	11582242	11790945	HAP_3	0.0991304347826087	0.442815450011527	0.329885013862528	0.18003011770962
12	11582242	11790945	HAP_4	0.199130434782609	-0.0683604031373726	0.176954621837618	0.699408857479311
12	11582242	11790945	HAP_5	0.135652173913043	0.117352285091539	0.200063407367269	0.557724398034721
12	11612070	11871602	HAP_1	0.0973913043478261	0.442815450011527	0.329885013862528	0.18003011770962
12	11612070	11871602	HAP_2	0.0608695652173913	0.19164278344935	0.37471481912256	0.609246414666625
12	11612070	11871602	HAP_3	0.174782608695652	0.00062644973524066	0.17190730644579	0.997093717668643
12	11612070	11871602	HAP_4	0.091304347826087	0.153935106231758	0.281608875672519	0.58485174738653
12	11612070	11871602	HAP_5	0.197391304347826	-0.0481569506041746	0.18230700694459	0.791758829095171
12	11727377	11898631	HAP_1	0.091304347826087	0.153935106231758	0.281608875672519	0.58485174738653
12	11727377	11898631	HAP_2	0.0608695652173913	0.19164278344935	0.37471481912256	0.609246414666625
12	11727377	11898631	HAP_3	0.179130434782609	-0.0130253661598527	0.167393375957939	0.938004569934809
12	11727377	11898631	HAP_4	0.197391304347826	-0.0481569506041746	0.18230700694459	0.791758829095171
12	11727377	11898631	HAP_5	0.0991304347826087	0.418606667556944	0.301476608545282	0.165528460055569
12	11772811	11912927	HAP_1	0.091304347826087	0.153935106231758	0.281608875672519	0.58485174738653
12	11772811	11912927	HAP_2	0.179130434782609	-0.0130253661598527	0.167393375957939	0.938004569934809
12	11772811	11912927	HAP_3	0.197391304347826	-0.0481569506041746	0.18230700694459	0.791758829095171
12	11772811	11912927	HAP_4	0.0991304347826087	0.418606667556944	0.301476608545282	0.165528460055569
12	11772811	11912927	HAP_5	0.0608695652173913	0.19164278344935	0.37471481912256	0.609246414666625
12	11865066	11945927	HAP_1	0.18	-0.0130253661598527	0.167393375957939	0.938004569934809
12	11865066	11945927	HAP_2	0.198260869565217	-0.0481569506041746	0.18230700694459	0.791758829095171
12	11865066	11945927	HAP_3	0.161739130434783	-0.0411283436324945	0.202287546804393	0.838961454203867
12	11865066	11945927	HAP_4	0.0626086956521739	0.19164278344935	0.37471481912256	0.609246414666625
12	11865066	11945927	HAP_5	0.128695652173913	0.128920461714769	0.21610272087356	0.551034540603982
12	11894813	11985162	HAP_1	0.529565217391304	0.0576951568077673	0.0726602174994133	0.427506989315771
12	11894813	11985162	HAP_2	0.253913043478261	-0.0772031757395679	0.126718472858921	0.54260523161299
12	11894813	11985162	HAP_3	0.0634782608695652	0.19164278344935	0.37471481912256	0.609246414666625
12	11906726	12036081	HAP_1	0.0643478260869565	0.0764055623625142	0.334866884646058	0.819599429617739
12	11906726	12036081	HAP_2	0.529565217391304	0.0576951568077673	0.0726602174994133	0.427506989315771
12	11906726	12036081	HAP_3	0.238260869565217	-0.0606096947948633	0.135742732367526	0.655405102393907
12	11935388	12076357	HAP_1	0.522608695652174	0.0492280184861004	0.0732277175294462	0.501694876991809
12	11935388	12076357	HAP_2	0.0652173913043478	0.0764055623625142	0.334866884646058	0.819599429617739
12	11935388	12076357	HAP_3	0.187826086956522	0.0848379619301425	0.189047524625682	0.653773982496875
12	11965076	12112885	HAP_1	0.0460869565217391	0.263184442369079	0.430857400142487	0.541553223885585
12	11965076	12112885	HAP_2	0.180869565217391	-0.0130253661598527	0.167393375957939	0.938004569934809
12	11965076	12112885	HAP_3	0.240869565217391	-0.0584790817540381	0.152997742208285	0.7024413008483
12	11965076	12112885	HAP_4	0.1	0.29887928438094	0.279069766361698	0.284636291929309
12	11965076	12112885	HAP_5	0.186086956521739	0.0848379619301425	0.189047524625682	0.653773982496875
12	12020513	12135585	HAP_1	0.186086956521739	0.0848379619301425	0.189047524625682	0.653773982496875
12	12020513	12135585	HAP_2	0.180869565217391	-0.0130253661598527	0.167393375957939	0.938004569934809
12	12020513	12135585	HAP_3	0.196521739130435	-0.0481569506041746	0.18230700694459	0.791758829095171
12	12020513	12135585	HAP_4	0.1	0.29887928438094	0.279069766361698	0.284636291929309
12	12061283	12186506	HAP_1	0.186086956521739	0.0848379619301425	0.189047524625682	0.653773982496875
12	12061283	12186506	HAP_2	0.18	-0.0130253661598527	0.167393375957939	0.938004569934809
12	12061283	12186506	HAP_3	0.196521739130435	-0.0481569506041746	0.18230700694459	0.791758829095171
12	12061283	12186506	HAP_4	0.0982608695652174	0.418606667556944	0.301476608545282	0.165528460055569
12	12107576	12233721	HAP_1	0.197391304347826	-0.0481569506041746	0.18230700694459	0.791758829095171
12	12107576	12233721	HAP_2	0.18	-0.0130253661598527	0.167393375957939	0.938004569934809
12	12107576	12233721	HAP_3	0.169565217391304	0.0848379619301425	0.189047524625682	0.653773982496875
12	12107576	12233721	HAP_4	0.0982608695652174	0.418606667556944	0.301476608545282	0.165528460055569
12	12128922	12281031	HAP_1	0.168695652173913	0.0848379619301425	0.189047524625682	0.653773982496875
12	12128922	12281031	HAP_2	0.0982608695652174	0.418606667556944	0.301476608545282	0.165528460055569
12	12128922	12281031	HAP_3	0.197391304347826	-0.0481569506041746	0.18230700694459	0.791758829095171
12	12128922	12281031	HAP_4	0.18	-0.0130253661598527	0.167393375957939	0.938004569934809
12	12167594	12351250	HAP_1	0.180869565217391	-0.0130253661598527	0.167393375957939	0.938004569934809
12	12167594	12351250	HAP_2	0.197391304347826	-0.0481569506041746	0.18230700694459	0.791758829095171
12	12167594	12351250	HAP_3	0.296521739130435	0.129611678217347	0.111081035775439	0.24377755126598
12	12227228	12418871	HAP_1	0.197391304347826	-0.0481569506041746	0.18230700694459	0.791758829095171
12	12227228	12418871	HAP_2	0.179130434782609	-0.0130253661598527	0.167393375957939	0.938004569934809
12	12227228	12418871	HAP_3	0.167826086956522	0.0848379619301425	0.189047524625682	0.653773982496875
12	12227228	12418871	HAP_4	0.0991304347826087	0.418606667556944	0.301476608545282	0.165528460055569
12	12263860	12468762	HAP_1	0.199130434782609	-0.0481569506041746	0.18230700694459	0.791758829095171
12	12263860	12468762	HAP_2	0.179130434782609	-0.0130253661598527	0.167393375957939	0.938004569934809
12	12263860	12468762	HAP_3	0.167826086956522	0.0848379619301425	0.189047524625682	0.653773982496875
12	12263860	12468762	HAP_4	0.0982608695652174	0.418606667556944	0.301476608545282	0.165528460055569
12	12324757	12505307	HAP_1	0.18	-0.0130253661598527	0.167393375957939	0.938004569934809
12	12324757	12505307	HAP_2	0.16695652173913	0.0848379619301425	0.189047524625682	0.653773982496875
12	12324757	12505307	HAP_3	0.0982608695652174	0.418606667556944	0.301476608545282	0.165528460055569
12	12324757	12505307	HAP_4	0.2	-0.0481569506041746	0.18230700694459	0.791758829095171
12	12396174	12585662	HAP_1	0.176521739130435	-0.0104510725102496	0.170686544380301	0.951198107464863
12	12396174	12585662	HAP_2	0.110434782608696	0.0729467484525798	0.375481122602038	0.846030443085058
12	12396174	12585662	HAP_3	0.0608695652173913	0.235312497745844	0.368846711953135	0.523754185832029
12	12396174	12585662	HAP_4	0.2	-0.0481569506041746	0.18230700694459	0.791758829095171
12	12396174	12585662	HAP_5	0.0965217391304348	0.418606667556944	0.301476608545282	0.165528460055569
12	12456244	12663958	HAP_1	0.2	-0.0481569506041746	0.18230700694459	0.791758829095171
12	12456244	12663958	HAP_2	0.177391304347826	-0.0104510725102496	0.170686544380301	0.951198107464863
12	12456244	12663958	HAP_3	0.109565217391304	0.0729467484525798	0.375481122602038	0.846030443085058
12	12456244	12663958	HAP_4	0.0617391304347826	0.235312497745844	0.368846711953135	0.523754185832029
12	12456244	12663958	HAP_5	0.0965217391304348	0.418606667556944	0.301476608545282	0.165528460055569
12	12493499	12714694	HAP_1	0.2	-0.0481569506041746	0.18230700694459	0.791758829095171
12	12493499	12714694	HAP_2	0.177391304347826	-0.0104510725102496	0.170686544380301	0.951198107464863
12	12493499	12714694	HAP_3	0.0956521739130435	0.418606667556944	0.301476608545282	0.165528460055569
12	12493499	12714694	HAP_4	0.148695652173913	-0.0132380312204075	0.201969010507206	0.947763495712189
12	12493499	12714694	HAP_5	0.0608695652173913	0.235312497745844	0.368846711953135	0.523754185832029
12	12556391	12753560	HAP_1	0.0643478260869565	0.235312497745844	0.368846711953135	0.523754185832029
12	12556391	12753560	HAP_2	0.0973913043478261	0.418606667556944	0.301476608545282	0.165528460055569
12	12556391	12753560	HAP_3	0.201739130434783	-0.0481569506041746	0.18230700694459	0.791758829095171
12	12556391	12753560	HAP_4	0.18	-0.0104510725102496	0.170686544380301	0.951198107464863
12	12556391	12753560	HAP_5	0.15304347826087	-0.0396741343741517	0.195664217771468	0.839390985558526
12	12636731	12786693	HAP_1	0.201739130434783	-0.0481569506041746	0.18230700694459	0.791758829095171
12	12636731	12786693	HAP_2	0.071304347826087	0.03742750639437	0.348252944709357	0.914452742215871
12	12636731	12786693	HAP_3	0.317391304347826	0.071185042126579	0.106548141678576	0.504342672817524
12	12636731	12786693	HAP_4	0.068695652173913	0.235312497745844	0.368846711953135	0.523754185832029
12	12636731	12786693	HAP_5	0.18	-0.0104510725102496	0.170686544380301	0.951198107464863
12	12710313	12837848	HAP_1	0.181739130434783	-0.0144419652626645	0.167158644371418	0.93118179431634
12	12710313	12837848	HAP_2	0.0704347826086957	0.03742750639437	0.348252944709357	0.914452742215871
12	12710313	12837848	HAP_3	0.331304347826087	0.122880497357783	0.105406432277453	0.244198734395346
12	12710313	12837848	HAP_4	0.0643478260869565	0.235312497745844	0.368846711953135	0.523754185832029
12	12710313	12837848	HAP_5	0.2	-0.0481569506041746	0.18230700694459	0.791758829095171
12	12735301	12905339	HAP_1	0.2	-0.0481569506041746	0.18230700694459	0.791758829095171
12	12735301	12905339	HAP_2	0.181739130434783	-0.0144419652626645	0.167158644371418	0.93118179431634
12	12735301	12905339	HAP_3	0.0695652173913043	0.03742750639437	0.348252944709357	0.914452742215871
12	12735301	12905339	HAP_4	0.158260869565217	-0.125296599909838	0.200576141428433	0.532432347746668
12	12735301	12905339	HAP_5	0.117391304347826	0.364540467566152	0.235225036627626	0.121763973760231
12	12735301	12905339	HAP_6	0.0643478260869565	0.235312497745844	0.368846711953135	0.523754185832029
12	12771596	12958628	HAP_1	0.157391304347826	-0.0986048280427303	0.207797430224528	0.635310749903082
12	12771596	12958628	HAP_2	0.101739130434783	0.452819228224797	0.278865849848583	0.104981617606937
12	12771596	12958628	HAP_3	0.0643478260869565	0.235312497745844	0.368846711953135	0.523754185832029
12	12771596	12958628	HAP_4	0.181739130434783	-0.0144419652626645	0.167158644371418	0.93118179431634
12	12771596	12958628	HAP_5	0.2	-0.0481569506041746	0.18230700694459	0.791758829095171
12	12771596	12958628	HAP_6	0.0843478260869565	0.0948467633687926	0.432778940063381	0.826606906736829
12	12771596	12958628	HAP_7	0.0695652173913043	0.03742750639437	0.348252944709357	0.914452742215871
12	12820353	13001823	HAP_1	0.0852173913043478	-0.104950826140973	0.331895726729802	0.751955773766352
12	12820353	13001823	HAP_2	0.100869565217391	0.452819228224797	0.278865849848583	0.104981617606937
12	12820353	13001823	HAP_3	0.13304347826087	-0.182192989571588	0.20083101936161	0.36469225419253
12	12820353	13001823	HAP_4	0.0643478260869565	0.235312497745844	0.368846711953135	0.523754185832029
12	12820353	13001823	HAP_5	0.2	-0.0481569506041746	0.18230700694459	0.791758829095171
12	12820353	13001823	HAP_6	0.0652173913043478	0.03742750639437	0.348252944709357	0.914452742215871
12	12893748	13042285	HAP_1	0.230434782608696	0.126389574230166	0.147609207702074	0.392227471193951
12	12893748	13042285	HAP_2	0.135652173913043	-0.182192989571588	0.20083101936161	0.36469225419253
12	12893748	13042285	HAP_3	0.0860869565217391	-0.104950826140973	0.331895726729802	0.751955773766352
12	12893748	13042285	HAP_4	0.1	0.452819228224797	0.278865849848583	0.104981617606937
12	12893748	13042285	HAP_5	0.08	0.156990997940177	0.330869657906779	0.635342043612028
12	12893748	13042285	HAP_6	0.0660869565217391	0.03742750639437	0.348252944709357	0.914452742215871
12	12942384	13093598	HAP_1	0.08	0.156990997940177	0.330869657906779	0.635342043612028
12	12942384	13093598	HAP_2	0.200869565217391	-0.0481569506041746	0.18230700694459	0.791758829095171
12	12942384	13093598	HAP_3	0.0860869565217391	-0.104950826140973	0.331895726729802	0.751955773766352
12	12942384	13093598	HAP_4	0.1	0.452819228224797	0.278865849848583	0.104981617606937
12	12942384	13093598	HAP_5	0.135652173913043	-0.182192989571588	0.20083101936161	0.36469225419253
12	12995450	13162717	HAP_1	0.158260869565217	-0.0986048280427303	0.207797430224528	0.635310749903082
12	12995450	13162717	HAP_2	0.134782608695652	-0.182192989571588	0.20083101936161	0.36469225419253
12	12995450	13162717	HAP_3	0.08	0.156990997940177	0.330869657906779	0.635342043612028
12	12995450	13162717	HAP_4	0.200869565217391	-0.0481569506041746	0.18230700694459	0.791758829095171
12	12995450	13162717	HAP_5	0.150434782608696	0.273158325991682	0.216110027349486	0.20676191576246
12	13026482	13207795	HAP_1	0.08	0.156990997940177	0.330869657906779	0.635342043612028
12	13026482	13207795	HAP_2	0.200869565217391	-0.0481569506041746	0.18230700694459	0.791758829095171
12	13026482	13207795	HAP_3	0.150434782608696	0.273158325991682	0.216110027349486	0.20676191576246
12	13026482	13207795	HAP_4	0.134782608695652	-0.182192989571588	0.20083101936161	0.36469225419253
12	13026482	13207795	HAP_5	0.158260869565217	-0.0986048280427303	0.207797430224528	0.635310749903082
12	13078263	13230496	HAP_1	0.200869565217391	-0.0481569506041746	0.18230700694459	0.791758829095171
12	13078263	13230496	HAP_2	0.238260869565217	0.0234434112118921	0.13375441772159	0.860929000155663
12	13078263	13230496	HAP_3	0.150434782608696	0.273158325991682	0.216110027349486	0.20676191576246
12	13078263	13230496	HAP_4	0.134782608695652	-0.182192989571588	0.20083101936161	0.36469225419253
12	13135236	13268989	HAP_1	0.137391304347826	-0.182192989571588	0.20083101936161	0.36469225419253
12	13135236	13268989	HAP_2	0.0747826086956522	-0.31308334438289	0.433695499016918	0.470658241024053
12	13135236	13268989	HAP_3	0.152173913043478	0.273158325991682	0.216110027349486	0.20676191576246
12	13135236	13268989	HAP_4	0.244347826086957	0.00469921427203439	0.128274766080211	0.970789863786636
12	13135236	13268989	HAP_5	0.200869565217391	-0.0481569506041746	0.18230700694459	0.791758829095171
12	13191898	13312933	HAP_1	0.200869565217391	-0.0481569506041746	0.18230700694459	0.791758829095171
12	13191898	13312933	HAP_2	0.118260869565217	-0.135735469249494	0.269310223230721	0.61445076383591
12	13191898	13312933	HAP_3	0.151304347826087	0.273158325991682	0.216110027349486	0.20676191576246
12	13191898	13312933	HAP_4	0.134782608695652	-0.182192989571588	0.20083101936161	0.36469225419253
12	13191898	13312933	HAP_5	0.246086956521739	0.0485134057889081	0.130162356584264	0.709501416957647
12	13226664	13351375	HAP_1	0.151304347826087	0.273158325991682	0.216110027349486	0.20676191576246
12	13226664	13351375	HAP_2	0.200869565217391	-0.0481569506041746	0.18230700694459	0.791758829095171
12	13226664	13351375	HAP_3	0.134782608695652	-0.182192989571588	0.20083101936161	0.36469225419253
12	13226664	13351375	HAP_4	0.08	0.156990997940177	0.330869657906779	0.635342043612028
12	13226664	13351375	HAP_5	0.210434782608696	0.0205005386031709	0.164927902325306	0.901122190430036
12	13255050	13393490	HAP_1	0.200869565217391	-0.0481569506041746	0.18230700694459	0.791758829095171
12	13255050	13393490	HAP_2	0.133913043478261	-0.182192989571588	0.20083101936161	0.36469225419253
12	13255050	13393490	HAP_3	0.08	0.156990997940177	0.330869657906779	0.635342043612028
12	13255050	13393490	HAP_4	0.210434782608696	0.0205005386031709	0.164927902325306	0.901122190430036
12	13255050	13393490	HAP_5	0.151304347826087	0.273158325991682	0.216110027349486	0.20676191576246
12	13303405	13435719	HAP_1	0.200869565217391	-0.0481569506041746	0.18230700694459	0.791758829095171
12	13303405	13435719	HAP_2	0.151304347826087	0.273158325991682	0.216110027349486	0.20676191576246
12	13303405	13435719	HAP_3	0.08	0.156990997940177	0.330869657906779	0.635342043612028
12	13303405	13435719	HAP_4	0.208695652173913	-0.0223865726321486	0.17289690809097	0.897024720276883
12	13303405	13435719	HAP_5	0.132173913043478	-0.17825803545083	0.208316793451552	0.392524811256723
12	13334675	13464612	HAP_1	0.08	0.156990997940177	0.330869657906779	0.635342043612028
12	13334675	13464612	HAP_2	0.151304347826087	0.273158325991682	0.216110027349486	0.20676191576246
12	13334675	13464612	HAP_3	0.202608695652174	-0.0481569506041746	0.18230700694459	0.791758829095171
12	13334675	13464612	HAP_4	0.132173913043478	-0.17825803545083	0.208316793451552	0.392524811256723
12	13334675	13464612	HAP_5	0.208695652173913	-0.0385711139919171	0.164747353417345	0.814974897841866
12	13381993	13506837	HAP_1	0.153913043478261	0.273158325991682	0.216110027349486	0.20676191576246
12	13381993	13506837	HAP_2	0.202608695652174	-0.0481569506041746	0.18230700694459	0.791758829095171
12	13381993	13506837	HAP_3	0.132173913043478	-0.17825803545083	0.208316793451552	0.392524811256723
12	13381993	13506837	HAP_4	0.0834782608695652	-0.197931424136023	0.373702220374727	0.596563702843589
12	13381993	13506837	HAP_5	0.08	0.156990997940177	0.330869657906779	0.635342043612028
12	13381993	13506837	HAP_6	0.0521739130434783	0.719547584166116	0.378092418856076	0.0575382230600624
12	13420470	13546419	HAP_1	0.08	0.156990997940177	0.330869657906779	0.635342043612028
12	13420470	13546419	HAP_2	0.154782608695652	0.273158325991682	0.216110027349486	0.20676191576246
12	13420470	13546419	HAP_3	0.203478260869565	-0.0481569506041746	0.18230700694459	0.791758829095171
12	13420470	13546419	HAP_4	0.0573913043478261	0.719547584166116	0.378092418856076	0.0575382230600624
12	13420470	13546419	HAP_5	0.0834782608695652	-0.197931424136023	0.373702220374727	0.596563702843589
12	13420470	13546419	HAP_6	0.223478260869565	-0.194084701438065	0.144593281131854	0.180047124509797
12	13450630	13590388	HAP_1	0.154782608695652	0.273158325991682	0.216110027349486	0.20676191576246
12	13450630	13590388	HAP_2	0.0521739130434783	0.719547584166116	0.378092418856076	0.0575382230600624
12	13450630	13590388	HAP_3	0.0826086956521739	0.0661357743404309	0.302609023805827	0.827078471857149
12	13450630	13590388	HAP_4	0.203478260869565	-0.0481569506041746	0.18230700694459	0.791758829095171
12	13450630	13590388	HAP_5	0.0834782608695652	-0.197931424136023	0.373702220374727	0.596563702843589
12	13450630	13590388	HAP_6	0.149565217391304	-0.168820145559599	0.179791256204847	0.34814509397641
12	13497082	13626295	HAP_1	0.0843478260869565	-0.197931424136023	0.373702220374727	0.596563702843589
12	13497082	13626295	HAP_2	0.154782608695652	0.273158325991682	0.216110027349486	0.20676191576246
12	13497082	13626295	HAP_3	0.0521739130434783	0.719547584166116	0.378092418856076	0.0575382230600624
12	13497082	13626295	HAP_4	0.0869565217391304	0.156990997940177	0.330869657906779	0.635342043612028
12	13497082	13626295	HAP_5	0.142608695652174	-0.220584232201125	0.18841496896059	0.242200983993531
12	13497082	13626295	HAP_6	0.203478260869565	-0.0481569506041746	0.18230700694459	0.791758829095171
12	13529194	13655009	HAP_1	0.0869565217391304	0.156990997940177	0.330869657906779	0.635342043612028
12	13529194	13655009	HAP_2	0.142608695652174	-0.220584232201125	0.18841496896059	0.242200983993531
12	13529194	13655009	HAP_3	0.0843478260869565	-0.197931424136023	0.373702220374727	0.596563702843589
12	13529194	13655009	HAP_4	0.154782608695652	0.273158325991682	0.216110027349486	0.20676191576246
12	13529194	13655009	HAP_5	0.203478260869565	-0.0481569506041746	0.18230700694459	0.791758829095171
12	13529194	13655009	HAP_6	0.0521739130434783	0.719547584166116	0.378092418856076	0.0575382230600624
12	13578891	13685953	HAP_1	0.155652173913043	0.273158325991682	0.216110027349486	0.20676191576246
12	13578891	13685953	HAP_2	0.392173913043478	0.0905544041547774	0.0915273999186487	0.322908228525766
12	13578891	13685953	HAP_3	0.0852173913043478	0.156990997940177	0.330869657906779	0.635342043612028
12	13578891	13685953	HAP_4	0.142608695652174	-0.220584232201125	0.18841496896059	0.242200983993531
12	13613766	13712112	HAP_1	0.142608695652174	-0.220584232201125	0.18841496896059	0.242200983993531
12	13613766	13712112	HAP_2	0.753913043478261	0.0409777017409377	0.0679356375810453	0.546629513671187
12	13646334	13767334	HAP_1	0.204347826086957	-0.0481569506041746	0.18230700694459	0.791758829095171
12	13646334	13767334	HAP_2	0.0834782608695652	-0.197931424136023	0.373702220374727	0.596563702843589
12	13646334	13767334	HAP_3	0.142608695652174	-0.220584232201125	0.18841496896059	0.242200983993531
12	13646334	13767334	HAP_4	0.345217391304348	0.133806466902648	0.0983906924516151	0.174390895335969
12	13678276	13790925	HAP_1	0.204347826086957	-0.0481569506041746	0.18230700694459	0.791758829095171
12	13678276	13790925	HAP_2	0.0834782608695652	-0.197931424136023	0.373702220374727	0.596563702843589
12	13678276	13790925	HAP_3	0.142608695652174	-0.220584232201125	0.18841496896059	0.242200983993531
12	13678276	13790925	HAP_4	0.276521739130435	0.105319022470447	0.116180457340578	0.365053212608257
12	13678276	13790925	HAP_5	0.0695652173913043	0.213187195205954	0.276296088299469	0.440681822838199
12	13702820	13844036	HAP_1	0.201739130434783	-0.0481569506041746	0.18230700694459	0.791758829095171
12	13702820	13844036	HAP_2	0.0843478260869565	-0.197931424136023	0.373702220374727	0.596563702843589
12	13702820	13844036	HAP_3	0.141739130434783	-0.220584232201125	0.18841496896059	0.242200983993531
12	13702820	13844036	HAP_4	0.0878260869565217	0.103245547313237	0.280859182791282	0.713305365192445
12	13702820	13844036	HAP_5	0.186086956521739	0.147911546070057	0.179016381517365	0.409015259231599
12	13702820	13844036	HAP_6	0.0556521739130435	0.719547584166116	0.378092418856076	0.0575382230600624
12	13756732	13874356	HAP_1	0.0860869565217391	0.156990997940177	0.330869657906779	0.635342043612028
12	13756732	13874356	HAP_2	0.187826086956522	0.147911546070057	0.179016381517365	0.409015259231599
12	13756732	13874356	HAP_3	0.203478260869565	-0.0481569506041746	0.18230700694459	0.791758829095171
12	13756732	13874356	HAP_4	0.0573913043478261	0.652327852073405	0.341561419862128	0.0566625271526179
12	13756732	13874356	HAP_5	0.141739130434783	-0.220584232201125	0.18841496896059	0.242200983993531
12	13756732	13874356	HAP_6	0.0852173913043478	-0.197931424136023	0.373702220374727	0.596563702843589
12	13787310	13923851	HAP_1	0.0573913043478261	0.652327852073405	0.341561419862128	0.0566625271526179
12	13787310	13923851	HAP_2	0.141739130434783	-0.220584232201125	0.18841496896059	0.242200983993531
12	13787310	13923851	HAP_3	0.0860869565217391	-0.197931424136023	0.373702220374727	0.596563702843589
12	13787310	13923851	HAP_4	0.0860869565217391	0.156990997940177	0.330869657906779	0.635342043612028
12	13787310	13923851	HAP_5	0.187826086956522	0.147911546070057	0.179016381517365	0.409015259231599
12	13787310	13923851	HAP_6	0.203478260869565	-0.0481569506041746	0.18230700694459	0.791758829095171
12	13824112	13970101	HAP_1	0.228695652173913	-0.151053450809368	0.130026915127773	0.245846783407296
12	13824112	13970101	HAP_2	0.274782608695652	0.0815545255290282	0.124823423445848	0.513791976123013
12	13824112	13970101	HAP_3	0.0582608695652174	0.652327852073405	0.341561419862128	0.0566625271526179
12	13824112	13970101	HAP_4	0.202608695652174	-0.0481569506041746	0.18230700694459	0.791758829095171
12	13864731	14010903	HAP_1	0.0565217391304348	0.652327852073405	0.341561419862128	0.0566625271526179
12	13864731	14010903	HAP_2	0.202608695652174	-0.0481569506041746	0.18230700694459	0.791758829095171
12	13864731	14010903	HAP_3	0.229565217391304	-0.151053450809368	0.130026915127773	0.245846783407296
12	13864731	14010903	HAP_4	0.159130434782609	0.238934410754173	0.201220876573718	0.235562217275254
12	13864731	14010903	HAP_5	0.0878260869565217	-0.197931424136023	0.373702220374727	0.596563702843589
12	13912000	14050405	HAP_1	0.232173913043478	-0.140368281932575	0.128556791357678	0.275354756414353
12	13912000	14050405	HAP_2	0.202608695652174	-0.0481569506041746	0.18230700694459	0.791758829095171
12	13912000	14050405	HAP_3	0.159130434782609	0.238934410754173	0.201220876573718	0.235562217275254
12	13912000	14050405	HAP_4	0.0869565217391304	-0.197931424136023	0.373702220374727	0.596563702843589
12	13912000	14050405	HAP_5	0.0565217391304348	0.652327852073405	0.341561419862128	0.0566625271526179
12	13957379	14109902	HAP_1	0.0565217391304348	0.652327852073405	0.341561419862128	0.0566625271526179
12	13957379	14109902	HAP_2	0.201739130434783	-0.0481569506041746	0.18230700694459	0.791758829095171
12	13957379	14109902	HAP_3	0.159130434782609	0.238934410754173	0.201220876573718	0.235562217275254
12	13957379	14109902	HAP_4	0.0869565217391304	-0.197931424136023	0.373702220374727	0.596563702843589
12	13957379	14109902	HAP_5	0.256521739130435	-0.0926882654041527	0.124512664357874	0.456940621020061
12	14005113	14158018	HAP_1	0.0965217391304348	-0.167230806445707	0.436451762132255	0.701746106732263
12	14005113	14158018	HAP_2	0.146086956521739	0.160242599298652	0.176885702530487	0.365371490692926
12	14005113	14158018	HAP_3	0.183478260869565	0.0855687452655275	0.161459720162381	0.596342308164456
12	14005113	14158018	HAP_4	0.143478260869565	-0.220584232201125	0.18841496896059	0.242200983993531
12	14005113	14158018	HAP_5	0.200869565217391	-0.0481569506041746	0.18230700694459	0.791758829095171
12	14005113	14158018	HAP_6	0.125217391304348	0.0374377598189604	0.28184341257408	0.894373972675519
12	14034874	14210483	HAP_1	0.145217391304348	0.191173376035419	0.182327134432477	0.294850473706797
12	14034874	14210483	HAP_2	0.159130434782609	0.238934410754173	0.201220876573718	0.235562217275254
12	14034874	14210483	HAP_3	0.143478260869565	-0.220584232201125	0.18841496896059	0.242200983993531
12	14034874	14210483	HAP_4	0.0991304347826087	-0.197931424136023	0.373702220374727	0.596563702843589
12	14034874	14210483	HAP_5	0.268695652173913	0.0694394112137605	0.13371216776614	0.603742018267885
12	14088838	14258045	HAP_1	0.0878260869565217	0.156990997940177	0.330869657906779	0.635342043612028
12	14088838	14258045	HAP_2	0.0573913043478261	0.652327852073405	0.341561419862128	0.0566625271526179
12	14088838	14258045	HAP_3	0.159130434782609	0.238934410754173	0.201220876573718	0.235562217275254
12	14088838	14258045	HAP_4	0.143478260869565	-0.220584232201125	0.18841496896059	0.242200983993531
12	14088838	14258045	HAP_5	0.269565217391304	0.0694394112137605	0.13371216776614	0.603742018267885
12	14088838	14258045	HAP_6	0.0991304347826087	-0.197931424136023	0.373702220374727	0.596563702843589
12	14150866	14319007	HAP_1	0.104347826086957	-0.225648422500141	0.303919629727396	0.45811837276507
12	14150866	14319007	HAP_2	0.269565217391304	0.0694394112137605	0.13371216776614	0.603742018267885
12	14150866	14319007	HAP_3	0.16	0.238934410754173	0.201220876573718	0.235562217275254
12	14150866	14319007	HAP_4	0.0878260869565217	0.156990997940177	0.330869657906779	0.635342043612028
12	14150866	14319007	HAP_5	0.0573913043478261	0.652327852073405	0.341561419862128	0.0566625271526179
12	14150866	14319007	HAP_6	0.143478260869565	-0.220584232201125	0.18841496896059	0.242200983993531
12	14193802	14370233	HAP_1	0.0834782608695652	0.156990997940177	0.330869657906779	0.635342043612028
12	14193802	14370233	HAP_2	0.184347826086957	0.0855687452655275	0.161459720162381	0.596342308164456
12	14193802	14370233	HAP_3	0.0547826086956522	0.652327852073405	0.341561419862128	0.0566625271526179
12	14193802	14370233	HAP_4	0.201739130434783	-0.0481569506041746	0.18230700694459	0.791758829095171
12	14193802	14370233	HAP_5	0.248695652173913	-0.233899608655656	0.123489491323698	0.0587269129952045
12	14242998	14429839	HAP_1	0.201739130434783	-0.0481569506041746	0.18230700694459	0.791758829095171
12	14242998	14429839	HAP_2	0.0878260869565217	-0.197931424136023	0.373702220374727	0.596563702843589
12	14242998	14429839	HAP_3	0.14695652173913	-0.186805078519327	0.183279040681231	0.308528247544101
12	14242998	14429839	HAP_4	0.08	-0.0445578083131403	0.368518913036187	0.903805135901841
12	14242998	14429839	HAP_5	0.155652173913043	0.23177068989182	0.208623113249649	0.267063199724355
12	14242998	14429839	HAP_6	0.0547826086956522	0.652327852073405	0.341561419862128	0.0566625271526179
12	14305387	14486563	HAP_1	0.0791304347826087	-0.0445578083131403	0.368518913036187	0.903805135901841
12	14305387	14486563	HAP_2	0.15304347826087	0.276130780315272	0.21711354189188	0.20396076684451
12	14305387	14486563	HAP_3	0.0539130434782609	0.652327852073405	0.341561419862128	0.0566625271526179
12	14305387	14486563	HAP_4	0.201739130434783	-0.0481569506041746	0.18230700694459	0.791758829095171
12	14305387	14486563	HAP_5	0.14695652173913	-0.186805078519327	0.183279040681231	0.308528247544101
12	14359449	14525087	HAP_1	0.15304347826087	0.276130780315272	0.21711354189188	0.20396076684451
12	14359449	14525087	HAP_2	0.146086956521739	-0.186805078519327	0.183279040681231	0.308528247544101
12	14359449	14525087	HAP_3	0.200869565217391	-0.0481569506041746	0.18230700694459	0.791758829095171
12	14359449	14525087	HAP_4	0.08	-0.0445578083131403	0.368518913036187	0.903805135901841
12	14359449	14525087	HAP_5	0.0539130434782609	0.652327852073405	0.341561419862128	0.0566625271526179
12	14412178	14576069	HAP_1	0.124347826086957	0.146855206858914	0.247500062968829	0.553182831909507
12	14412178	14576069	HAP_2	0.147826086956522	-0.186805078519327	0.183279040681231	0.308528247544101
12	14412178	14576069	HAP_3	0.201739130434783	-0.0481569506041746	0.18230700694459	0.791758829095171
12	14412178	14576069	HAP_4	0.15304347826087	0.276130780315272	0.21711354189188	0.20396076684451
12	14412178	14576069	HAP_5	0.0539130434782609	0.652327852073405	0.341561419862128	0.0566625271526179
12	14465687	14610725	HAP_1	0.153913043478261	0.276130780315272	0.21711354189188	0.20396076684451
12	14465687	14610725	HAP_2	0.0547826086956522	0.652327852073405	0.341561419862128	0.0566625271526179
12	14465687	14610725	HAP_3	0.133913043478261	-0.139904662157002	0.201150311216187	0.487015112006529
12	14465687	14610725	HAP_4	0.0843478260869565	-0.0445578083131403	0.368518913036187	0.903805135901841
12	14465687	14610725	HAP_5	0.201739130434783	-0.0481569506041746	0.18230700694459	0.791758829095171
12	14519301	14658883	HAP_1	0.153913043478261	0.276130780315272	0.21711354189188	0.20396076684451
12	14519301	14658883	HAP_2	0.0547826086956522	0.652327852073405	0.341561419862128	0.0566625271526179
12	14519301	14658883	HAP_3	0.133913043478261	-0.139904662157002	0.201150311216187	0.487015112006529
12	14519301	14658883	HAP_4	0.206086956521739	-0.0856205666572074	0.164303211184767	0.602493207659583
12	14519301	14658883	HAP_5	0.0808695652173913	0.037980068103505	0.42603462703097	0.92899617458322
12	14550423	14697347	HAP_1	0.0547826086956522	0.652327852073405	0.341561419862128	0.0566625271526179
12	14550423	14697347	HAP_2	0.136521739130435	0.36191619982571	0.282468133130882	0.200629428843993
12	14550423	14697347	HAP_3	0.20695652173913	-0.0856205666572074	0.164303211184767	0.602493207659583
12	14550423	14697347	HAP_4	0.134782608695652	-0.139904662157002	0.201150311216187	0.487015112006529
12	14550423	14697347	HAP_5	0.0808695652173913	0.037980068103505	0.42603462703097	0.92899617458322
12	14550423	14697347	HAP_6	0.153913043478261	0.276130780315272	0.21711354189188	0.20396076684451
12	14600246	14756616	HAP_1	0.0547826086956522	0.652327852073405	0.341561419862128	0.0566625271526179
12	14600246	14756616	HAP_2	0.205217391304348	-0.098799950588312	0.166675210622945	0.553573982634969
12	14600246	14756616	HAP_3	0.0626086956521739	-0.177316140018199	0.428425584264184	0.679120984620528
12	14600246	14756616	HAP_4	0.0808695652173913	0.037980068103505	0.42603462703097	0.92899617458322
12	14600246	14756616	HAP_5	0.155652173913043	0.276130780315272	0.21711354189188	0.20396076684451
12	14600246	14756616	HAP_6	0.306086956521739	-0.0846257874898738	0.108747728940579	0.436787795474875
12	14641314	14836161	HAP_1	0.581739130434783	0.0791125690411677	0.0697568819421806	0.257228372551262
12	14641314	14836161	HAP_2	0.205217391304348	-0.098799950588312	0.166675210622945	0.553573982634969
12	14641314	14836161	HAP_3	0.0626086956521739	-0.177316140018199	0.428425584264184	0.679120984620528
12	14641314	14836161	HAP_4	0.0808695652173913	0.037980068103505	0.42603462703097	0.92899617458322
12	14683117	14894546	HAP_1	0.0617391304347826	-0.177316140018199	0.428425584264184	0.679120984620528
12	14683117	14894546	HAP_2	0.122608695652174	-0.0173024108676782	0.263691501786673	0.947706795921326
12	14683117	14894546	HAP_3	0.315652173913043	0.1571012223797	0.107938399314138	0.146097228407577
12	14683117	14894546	HAP_4	0.229565217391304	0.176415401305565	0.150848603429809	0.242703441313673
12	14683117	14894546	HAP_5	0.205217391304348	-0.098799950588312	0.166675210622945	0.553573982634969
12	14739294	14934719	HAP_1	0.0808695652173913	0.037980068103505	0.42603462703097	0.92899617458322
12	14739294	14934719	HAP_2	0.121739130434783	0.604193593248074	0.334163558748895	0.0711288835222778
12	14739294	14934719	HAP_3	0.189565217391304	0.358533238629153	0.154280755866496	0.0204864696842899
12	14739294	14934719	HAP_4	0.229565217391304	0.176415401305565	0.150848603429809	0.242703441313673
12	14739294	14934719	HAP_5	0.205217391304348	-0.098799950588312	0.166675210622945	0.553573982634969
12	14817546	14983810	HAP_1	0.190434782608696	0.358533238629153	0.154280755866496	0.0204864696842899
12	14817546	14983810	HAP_2	0.273913043478261	0.129671300722478	0.131954802989897	0.326180516431938
12	14817546	14983810	HAP_3	0.206086956521739	-0.098799950588312	0.166675210622945	0.553573982634969
12	14817546	14983810	HAP_4	0.0808695652173913	0.037980068103505	0.42603462703097	0.92899617458322
12	14880556	15031203	HAP_1	0.207826086956522	-0.098799950588312	0.166675210622945	0.553573982634969
12	14880556	15031203	HAP_2	0.0808695652173913	0.037980068103505	0.42603462703097	0.92899617458322
12	14880556	15031203	HAP_3	0.134782608695652	-0.12771109149974	0.207757188374225	0.538992916266604
12	14880556	15031203	HAP_4	0.255652173913043	0.154091326079867	0.138325201901859	0.265764521064768
12	14925632	15072815	HAP_1	0.0982608695652174	0.037980068103505	0.42603462703097	0.92899617458322
12	14925632	15072815	HAP_2	0.20695652173913	-0.0845530798362559	0.171223990380508	0.621629338490151
12	14925632	15072815	HAP_3	0.134782608695652	-0.12771109149974	0.207757188374225	0.538992916266604
12	14925632	15072815	HAP_4	0.2	0.165943278294371	0.177461616216512	0.350141508864203
12	14925632	15072815	HAP_5	0.0504347826086957	0.502915074385649	0.434793683362509	0.247896502062616
12	14971349	15120489	HAP_1	0.203478260869565	-0.0845530798362559	0.171223990380508	0.621629338490151
12	14971349	15120489	HAP_2	0.0808695652173913	0.037980068103505	0.42603462703097	0.92899617458322
12	14971349	15120489	HAP_3	0.134782608695652	-0.12771109149974	0.207757188374225	0.538992916266604
12	14971349	15120489	HAP_4	0.178260869565217	0.139131633936452	0.201330242273168	0.489812061049842
12	14971349	15120489	HAP_5	0.0478260869565217	0.502915074385649	0.434793683362509	0.247896502062616
12	15009129	15158223	HAP_1	0.134782608695652	-0.12771109149974	0.207757188374225	0.538992916266604
12	15009129	15158223	HAP_2	0.203478260869565	-0.0845530798362559	0.171223990380508	0.621629338490151
12	15009129	15158223	HAP_3	0.0808695652173913	0.037980068103505	0.42603462703097	0.92899617458322
12	15009129	15158223	HAP_4	0.178260869565217	0.139131633936452	0.201330242273168	0.489812061049842
12	15009129	15158223	HAP_5	0.0478260869565217	0.502915074385649	0.434793683362509	0.247896502062616
12	15061507	15203798	HAP_1	0.202608695652174	-0.0884036429537891	0.175479927995788	0.614611938331575
12	15061507	15203798	HAP_2	0.141739130434783	-0.12771109149974	0.207757188374225	0.538992916266604
12	15061507	15203798	HAP_3	0.182608695652174	0.139131633936452	0.201330242273168	0.489812061049842
12	15061507	15203798	HAP_4	0.0478260869565217	0.502915074385649	0.434793683362509	0.247896502062616
12	15061507	15203798	HAP_5	0.0808695652173913	0.037980068103505	0.42603462703097	0.92899617458322
12	15107038	15238363	HAP_1	0.202608695652174	-0.0884036429537891	0.175479927995788	0.614611938331575
12	15107038	15238363	HAP_2	0.0808695652173913	0.037980068103505	0.42603462703097	0.92899617458322
12	15107038	15238363	HAP_3	0.141739130434783	-0.12771109149974	0.207757188374225	0.538992916266604
12	15107038	15238363	HAP_4	0.0478260869565217	0.502915074385649	0.434793683362509	0.247896502062616
12	15107038	15238363	HAP_5	0.182608695652174	0.139131633936452	0.201330242273168	0.489812061049842
12	15151092	15278970	HAP_1	0.0669565217391304	0.18916648646283	0.308228587110352	0.539647753479469
12	15151092	15278970	HAP_2	0.0808695652173913	0.037980068103505	0.42603462703097	0.92899617458322
12	15151092	15278970	HAP_3	0.143478260869565	-0.107068252569566	0.200536252544018	0.593615114552948
12	15151092	15278970	HAP_4	0.188695652173913	0.105681600904191	0.19461697514101	0.587328882514101
12	15151092	15278970	HAP_5	0.0921739130434783	-0.210185659205463	0.370434955481719	0.570667437482526
12	15151092	15278970	HAP_6	0.223478260869565	-0.0704373950874836	0.163461944344972	0.666698994674579
12	15187302	15319832	HAP_1	0.0669565217391304	0.18916648646283	0.308228587110352	0.539647753479469
12	15187302	15319832	HAP_2	0.0808695652173913	0.037980068103505	0.42603462703097	0.92899617458322
12	15187302	15319832	HAP_3	0.143478260869565	-0.107068252569566	0.200536252544018	0.593615114552948
12	15187302	15319832	HAP_4	0.188695652173913	0.105681600904191	0.19461697514101	0.587328882514101
12	15187302	15319832	HAP_5	0.222608695652174	-0.0704373950874836	0.163461944344972	0.666698994674579
12	15233024	15362724	HAP_1	0.0478260869565217	0.502915074385649	0.434793683362509	0.247896502062616
12	15233024	15362724	HAP_2	0.143478260869565	-0.107068252569566	0.200536252544018	0.593615114552948
12	15233024	15362724	HAP_3	0.0808695652173913	0.037980068103505	0.42603462703097	0.92899617458322
12	15233024	15362724	HAP_4	0.187826086956522	0.139131633936452	0.201330242273168	0.489812061049842
12	15233024	15362724	HAP_5	0.222608695652174	-0.0704373950874836	0.163461944344972	0.666698994674579
12	15262982	15416927	HAP_1	0.205217391304348	-0.0884036429537891	0.175479927995788	0.614611938331575
12	15262982	15416927	HAP_2	0.0478260869565217	0.502915074385649	0.434793683362509	0.247896502062616
12	15262982	15416927	HAP_3	0.142608695652174	-0.12771109149974	0.207757188374225	0.538992916266604
12	15262982	15416927	HAP_4	0.0808695652173913	0.037980068103505	0.42603462703097	0.92899617458322
12	15262982	15416927	HAP_5	0.187826086956522	0.139131633936452	0.201330242273168	0.489812061049842
12	15303970	15450327	HAP_1	0.205217391304348	-0.0884036429537891	0.175479927995788	0.614611938331575
12	15303970	15450327	HAP_2	0.0478260869565217	0.502915074385649	0.434793683362509	0.247896502062616
12	15303970	15450327	HAP_3	0.141739130434783	-0.12771109149974	0.207757188374225	0.538992916266604
12	15303970	15450327	HAP_4	0.300869565217391	0.113504924878163	0.115782886371645	0.327347248974461
12	15343767	15517242	HAP_1	0.141739130434783	-0.12771109149974	0.207757188374225	0.538992916266604
12	15343767	15517242	HAP_2	0.300869565217391	0.113504924878163	0.115782886371645	0.327347248974461
12	15343767	15517242	HAP_3	0.0669565217391304	0.18916648646283	0.308228587110352	0.539647753479469
12	15343767	15517242	HAP_4	0.205217391304348	-0.0884036429537891	0.175479927995788	0.614611938331575
12	15385519	15570575	HAP_1	0.199130434782609	-0.063211890604583	0.185690920447368	0.733671569036105
12	15385519	15570575	HAP_2	0.133913043478261	-0.101106496670454	0.22474288028156	0.652973101294932
12	15385519	15570575	HAP_3	0.159130434782609	0.297594797156172	0.225644362760893	0.187750884639454
12	15385519	15570575	HAP_4	0.0808695652173913	0.037980068103505	0.42603462703097	0.92899617458322
12	15385519	15570575	HAP_5	0.0478260869565217	0.502915074385649	0.434793683362509	0.247896502062616
12	15434842	15639112	HAP_1	0.0478260869565217	0.502915074385649	0.434793683362509	0.247896502062616
12	15434842	15639112	HAP_2	0.199130434782609	-0.063211890604583	0.185690920447368	0.733671569036105
12	15434842	15639112	HAP_3	0.133913043478261	-0.101106496670454	0.22474288028156	0.652973101294932
12	15434842	15639112	HAP_4	0.159130434782609	0.297594797156172	0.225644362760893	0.187750884639454
12	15434842	15639112	HAP_5	0.0808695652173913	0.037980068103505	0.42603462703097	0.92899617458322
12	15499266	15693416	HAP_1	0.199130434782609	-0.063211890604583	0.185690920447368	0.733671569036105
12	15499266	15693416	HAP_2	0.13304347826087	-0.101106496670454	0.22474288028156	0.652973101294932
12	15499266	15693416	HAP_3	0.159130434782609	0.297594797156172	0.225644362760893	0.187750884639454
12	15499266	15693416	HAP_4	0.0808695652173913	0.037980068103505	0.42603462703097	0.92899617458322
12	15499266	15693416	HAP_5	0.0478260869565217	0.502915074385649	0.434793683362509	0.247896502062616
12	15548272	15716677	HAP_1	0.213913043478261	-0.164093014295574	0.166260283938914	0.324084711240309
12	15548272	15716677	HAP_2	0.14	-0.172097304973137	0.209365615564428	0.411428833323043
12	15548272	15716677	HAP_3	0.0478260869565217	0.502915074385649	0.434793683362509	0.247896502062616
12	15548272	15716677	HAP_4	0.210434782608696	-0.0332071106064016	0.17575417606613	0.850207533325659
12	15548272	15716677	HAP_5	0.159130434782609	0.297594797156172	0.225644362760893	0.187750884639454
12	15618825	15739554	HAP_1	0.211304347826087	-0.0332071106064016	0.17575417606613	0.850207533325659
12	15618825	15739554	HAP_2	0.216521739130435	-0.165475447449788	0.159314833699392	0.29940516348732
12	15618825	15739554	HAP_3	0.0643478260869565	0.196850987118481	0.339038097653843	0.561731939524026
12	15618825	15739554	HAP_4	0.14	-0.172097304973137	0.209365615564428	0.411428833323043
12	15618825	15739554	HAP_5	0.159130434782609	0.297594797156172	0.225644362760893	0.187750884639454
12	15675443	15758099	HAP_1	0.14	-0.172097304973137	0.209365615564428	0.411428833323043
12	15675443	15758099	HAP_2	0.215652173913043	0.12188490213924	0.173190867034966	0.481873367919107
12	15675443	15758099	HAP_3	0.210434782608696	-0.0332071106064016	0.17575417606613	0.850207533325659
12	15675443	15758099	HAP_4	0.218260869565217	-0.165475447449788	0.159314833699392	0.29940516348732
12	15675443	15758099	HAP_5	0.0478260869565217	0.502915074385649	0.434793683362509	0.247896502062616
12	15709504	15787421	HAP_1	0.143478260869565	-0.172097304973137	0.209365615564428	0.411428833323043
12	15709504	15787421	HAP_2	0.218260869565217	-0.165475447449788	0.159314833699392	0.29940516348732
12	15709504	15787421	HAP_3	0.215652173913043	0.105528541009816	0.159248240706419	0.507815571438873
12	15709504	15787421	HAP_4	0.048695652173913	0.502915074385649	0.434793683362509	0.247896502062616
12	15709504	15787421	HAP_5	0.215652173913043	0.12188490213924	0.173190867034966	0.481873367919107
12	15731074	15808170	HAP_1	0.41304347826087	-0.0266856406157255	0.0891268606945478	0.764736496471595
12	15731074	15808170	HAP_2	0.218260869565217	-0.165475447449788	0.159314833699392	0.29940516348732
12	15731074	15808170	HAP_3	0.214782608695652	0.105528541009816	0.159248240706419	0.507815571438873
12	15731074	15808170	HAP_4	0.048695652173913	0.502915074385649	0.434793683362509	0.247896502062616
12	15751960	15833338	HAP_1	0.266086956521739	-0.209368253026188	0.130980997056153	0.110502049308512
12	15751960	15833338	HAP_2	0.216521739130435	0.105528541009816	0.159248240706419	0.507815571438873
12	15751960	15833338	HAP_3	0.462608695652174	-0.0501617030802315	0.0819725548170327	0.540829630189299
12	15773879	15865518	HAP_1	0.217391304347826	0.105528541009816	0.159248240706419	0.507815571438873
12	15773879	15865518	HAP_2	0.258260869565217	-0.153690123463255	0.123061325823834	0.212225072006944
12	15773879	15865518	HAP_3	0.198260869565217	0.176133026725941	0.187296774238864	0.347418790083939
12	15773879	15865518	HAP_4	0.200869565217391	-0.173513929207249	0.189814220681013	0.361043165701171
12	15800827	15925230	HAP_1	0.217391304347826	-0.0649946753498861	0.163788178456222	0.691649715153269
12	15800827	15925230	HAP_2	0.177391304347826	-0.131419776491663	0.217408478006429	0.545766378075776
12	15800827	15925230	HAP_3	0.0826086956521739	0.037980068103505	0.42603462703097	0.92899617458322
12	15800827	15925230	HAP_4	0.051304347826087	0.502915074385649	0.434793683362509	0.247896502062616
12	15800827	15925230	HAP_5	0.157391304347826	0.297594797156172	0.225644362760893	0.187750884639454
12	15825059	15969883	HAP_1	0.217391304347826	-0.0649946753498861	0.163788178456222	0.691649715153269
12	15825059	15969883	HAP_2	0.0826086956521739	0.037980068103505	0.42603462703097	0.92899617458322
12	15825059	15969883	HAP_3	0.0478260869565217	0.502915074385649	0.434793683362509	0.247896502062616
12	15825059	15969883	HAP_4	0.157391304347826	0.297594797156172	0.225644362760893	0.187750884639454
12	15825059	15969883	HAP_5	0.177391304347826	-0.131419776491663	0.217408478006429	0.545766378075776
12	15855325	16008730	HAP_1	0.0826086956521739	0.037980068103505	0.42603462703097	0.92899617458322
12	15855325	16008730	HAP_2	0.0478260869565217	0.502915074385649	0.434793683362509	0.247896502062616
12	15855325	16008730	HAP_3	0.199130434782609	-0.063211890604583	0.185690920447368	0.733671569036105
12	15855325	16008730	HAP_4	0.157391304347826	0.297594797156172	0.225644362760893	0.187750884639454
12	15855325	16008730	HAP_5	0.177391304347826	-0.131419776491663	0.217408478006429	0.545766378075776
12	15909595	16042900	HAP_1	0.201739130434783	-0.063211890604583	0.185690920447368	0.733671569036105
12	15909595	16042900	HAP_2	0.0834782608695652	0.037980068103505	0.42603462703097	0.92899617458322
12	15909595	16042900	HAP_3	0.24	0.123263952377446	0.166601966166921	0.459687259013722
12	15909595	16042900	HAP_4	0.157391304347826	0.297594797156172	0.225644362760893	0.187750884639454
12	15909595	16042900	HAP_5	0.088695652173913	0.184707556587117	0.309394933013875	0.550750435393126
12	15959973	16086040	HAP_1	0.200869565217391	-0.063211890604583	0.185690920447368	0.733671569036105
12	15959973	16086040	HAP_2	0.155652173913043	0.297594797156172	0.225644362760893	0.187750884639454
12	15959973	16086040	HAP_3	0.0895652173913044	0.184707556587117	0.309394933013875	0.550750435393126
12	15959973	16086040	HAP_4	0.0834782608695652	0.037980068103505	0.42603462703097	0.92899617458322
12	15959973	16086040	HAP_5	0.245217391304348	0.0881939240137406	0.158475332007674	0.578080258886606
12	15994427	16131535	HAP_1	0.0834782608695652	0.037980068103505	0.42603462703097	0.92899617458322
12	15994427	16131535	HAP_2	0.200869565217391	-0.063211890604583	0.185690920447368	0.733671569036105
12	15994427	16131535	HAP_3	0.0895652173913044	0.184707556587117	0.309394933013875	0.550750435393126
12	15994427	16131535	HAP_4	0.307826086956522	0.286549589158742	0.117110063841198	0.0147167078350864
12	15994427	16131535	HAP_5	0.155652173913043	0.297594797156172	0.225644362760893	0.187750884639454
12	16027043	16172462	HAP_1	0.400869565217391	0.0794084441183531	0.0898167367033374	0.377011480739996
12	16027043	16172462	HAP_2	0.2	-0.063211890604583	0.185690920447368	0.733671569036105
12	16027043	16172462	HAP_3	0.0834782608695652	0.037980068103505	0.42603462703097	0.92899617458322
12	16027043	16172462	HAP_4	0.0565217391304348	0.502915074385649	0.434793683362509	0.247896502062616
12	16068935	16212392	HAP_1	0.31304347826087	0.00603820258477873	0.113521389823597	0.957599425362365
12	16068935	16212392	HAP_2	0.199130434782609	-0.063211890604583	0.185690920447368	0.733671569036105
12	16068935	16212392	HAP_3	0.0834782608695652	0.037980068103505	0.42603462703097	0.92899617458322
12	16068935	16212392	HAP_4	0.0478260869565217	0.502915074385649	0.434793683362509	0.247896502062616
12	16115677	16267617	HAP_1	0.0834782608695652	0.037980068103505	0.42603462703097	0.92899617458322
12	16115677	16267617	HAP_2	0.0478260869565217	0.502915074385649	0.434793683362509	0.247896502062616
12	16115677	16267617	HAP_3	0.313913043478261	0.0198809021247772	0.113120925273148	0.860554355843472
12	16115677	16267617	HAP_4	0.199130434782609	-0.063211890604583	0.185690920447368	0.733671569036105
12	16168005	16330820	HAP_1	0.0834782608695652	0.037980068103505	0.42603462703097	0.92899617458322
12	16168005	16330820	HAP_2	0.0478260869565217	0.502915074385649	0.434793683362509	0.247896502062616
12	16168005	16330820	HAP_3	0.234782608695652	0.174294386449007	0.155058271476662	0.261468595936838
12	16168005	16330820	HAP_4	0.199130434782609	-0.063211890604583	0.185690920447368	0.733671569036105
12	16196130	16375574	HAP_1	0.199130434782609	-0.063211890604583	0.185690920447368	0.733671569036105
12	16196130	16375574	HAP_2	0.236521739130435	0.174294386449007	0.155058271476662	0.261468595936838
12	16196130	16375574	HAP_3	0.160869565217391	0.102474473105547	0.195184536369063	0.599781006215849
12	16196130	16375574	HAP_4	0.0478260869565217	0.502915074385649	0.434793683362509	0.247896502062616
12	16256067	16411134	HAP_1	0.158260869565217	0.102474473105547	0.195184536369063	0.599781006215849
12	16256067	16411134	HAP_2	0.0478260869565217	0.502915074385649	0.434793683362509	0.247896502062616
12	16256067	16411134	HAP_3	0.199130434782609	-0.063211890604583	0.185690920447368	0.733671569036105
12	16256067	16411134	HAP_4	0.236521739130435	0.174294386449007	0.155058271476662	0.261468595936838
12	16316189	16463945	HAP_1	0.450434782608696	0.0334892168926362	0.0797376172280403	0.674651306575751
12	16316189	16463945	HAP_2	0.156521739130435	0.0699806996795355	0.209951514632825	0.739018278888717
12	16316189	16463945	HAP_3	0.0478260869565217	0.502915074385649	0.434793683362509	0.247896502062616
12	16356768	16499263	HAP_1	0.154782608695652	0.0890635366973548	0.218165107298639	0.683253602276214
12	16356768	16499263	HAP_2	0.0478260869565217	0.502915074385649	0.434793683362509	0.247896502062616
12	16356768	16499263	HAP_3	0.196521739130435	-0.063211890604583	0.185690920447368	0.733671569036105
12	16356768	16499263	HAP_4	0.251304347826087	0.128296067622298	0.135770345426557	0.345090928168964
12	16400520	16527774	HAP_1	0.15304347826087	0.111123867291484	0.227783293528992	0.625847014320155
12	16400520	16527774	HAP_2	0.196521739130435	-0.063211890604583	0.185690920447368	0.733671569036105
12	16400520	16527774	HAP_3	0.251304347826087	0.128296067622298	0.135770345426557	0.345090928168964
12	16400520	16527774	HAP_4	0.0478260869565217	0.502915074385649	0.434793683362509	0.247896502062616
12	16442990	16566193	HAP_1	0.15304347826087	0.111123867291484	0.227783293528992	0.625847014320155
12	16442990	16566193	HAP_2	0.0478260869565217	0.502915074385649	0.434793683362509	0.247896502062616
12	16442990	16566193	HAP_3	0.196521739130435	-0.063211890604583	0.185690920447368	0.733671569036105
12	16442990	16566193	HAP_4	0.251304347826087	0.128296067622298	0.135770345426557	0.345090928168964
12	16484458	16588086	HAP_1	0.15304347826087	0.111123867291484	0.227783293528992	0.625847014320155
12	16484458	16588086	HAP_2	0.251304347826087	0.128296067622298	0.135770345426557	0.345090928168964
12	16484458	16588086	HAP_3	0.223478260869565	0.0633714272510599	0.152602985208558	0.678102822229367
12	16484458	16588086	HAP_4	0.0469565217391304	0.502915074385649	0.434793683362509	0.247896502062616
12	16521107	16617848	HAP_1	0.239130434782609	-0.0984263863006348	0.140183542138096	0.482891818711675
12	16521107	16617848	HAP_2	0.251304347826087	0.128296067622298	0.135770345426557	0.345090928168964
12	16521107	16617848	HAP_3	0.0469565217391304	0.502915074385649	0.434793683362509	0.247896502062616
12	16521107	16617848	HAP_4	0.197391304347826	-0.0933765986436175	0.191127602273043	0.625346418615167
12	16553869	16670575	HAP_1	0.197391304347826	-0.0933765986436175	0.191127602273043	0.625346418615167
12	16553869	16670575	HAP_2	0.0469565217391304	0.502915074385649	0.434793683362509	0.247896502062616
12	16553869	16670575	HAP_3	0.168695652173913	0.0343223835905787	0.203125119718461	0.865879749928738
12	16553869	16670575	HAP_4	0.236521739130435	0.0858675281913945	0.146914009670827	0.559135497517726
12	16584585	16720904	HAP_1	0.0460869565217391	0.502915074385649	0.434793683362509	0.247896502062616
12	16584585	16720904	HAP_2	0.0965217391304348	-0.0807470505304445	0.376743890875319	0.83036843455464
12	16584585	16720904	HAP_3	0.237391304347826	0.0858675281913945	0.146914009670827	0.559135497517726
12	16584585	16720904	HAP_4	0.196521739130435	-0.0933765986436175	0.191127602273043	0.625346418615167
12	16604509	16772675	HAP_1	0.236521739130435	0.0858675281913945	0.146914009670827	0.559135497517726
12	16604509	16772675	HAP_2	0.196521739130435	-0.0933765986436175	0.191127602273043	0.625346418615167
12	16604509	16772675	HAP_3	0.0460869565217391	0.502915074385649	0.434793683362509	0.247896502062616
12	16604509	16772675	HAP_4	0.0965217391304348	-0.0807470505304445	0.376743890875319	0.83036843455464
12	16665904	16806047	HAP_1	0.239130434782609	0.0786555610317881	0.144721316610217	0.587003360808562
12	16665904	16806047	HAP_2	0.0556521739130435	-0.177316140018199	0.428425584264184	0.679120984620528
12	16665904	16806047	HAP_3	0.295652173913043	-0.0738708729322102	0.127279121430076	0.561887754486524
12	16665904	16806047	HAP_4	0.0460869565217391	0.502915074385649	0.434793683362509	0.247896502062616
12	16709348	16829332	HAP_1	0.239130434782609	0.0786555610317881	0.144721316610217	0.587003360808562
12	16709348	16829332	HAP_2	0.0460869565217391	0.502915074385649	0.434793683362509	0.247896502062616
12	16709348	16829332	HAP_3	0.325217391304348	-0.110614439505719	0.115408529433109	0.338243076802913
12	16745132	16864856	HAP_1	0.300869565217391	-0.0918378860014781	0.124968749587226	0.462714963573832
12	16745132	16864856	HAP_2	0.0773913043478261	0.15262626920187	0.307128839947502	0.619421881690168
12	16745132	16864856	HAP_3	0.239130434782609	0.0786555610317881	0.144721316610217	0.587003360808562
12	16797701	16909690	HAP_1	0.381739130434783	-0.119976913355801	0.0932131123094292	0.198580627498181
12	16797701	16909690	HAP_2	0.241739130434783	0.0635919721279695	0.141917070001735	0.654259141763577
12	16824655	16956709	HAP_1	0.242608695652174	0.0635919721279695	0.141917070001735	0.654259141763577
12	16824655	16956709	HAP_2	0.101739130434783	-0.0853067670378917	0.279483501297609	0.760303947759405
12	16824655	16956709	HAP_3	0.0521739130434783	0.502915074385649	0.434793683362509	0.247896502062616
12	16824655	16956709	HAP_4	0.334782608695652	-0.06607798911369	0.112224568273946	0.556231043368046
12	16850875	17005992	HAP_1	0.241739130434783	0.0635919721279695	0.141917070001735	0.654259141763577
12	16850875	17005992	HAP_2	0.14	-0.0645159903295787	0.223555256715518	0.773000946359913
12	16850875	17005992	HAP_3	0.0469565217391304	0.502915074385649	0.434793683362509	0.247896502062616
12	16850875	17005992	HAP_4	0.286086956521739	-0.0818778214453793	0.128551257360493	0.524431469847053
12	16902497	17077051	HAP_1	0.242608695652174	0.0635919721279695	0.141917070001735	0.654259141763577
12	16902497	17077051	HAP_2	0.112173913043478	0.00265798195743366	0.302782992406987	0.992998971686186
12	16902497	17077051	HAP_3	0.0452173913043478	0.502915074385649	0.434793683362509	0.247896502062616
12	16902497	17077051	HAP_4	0.286086956521739	-0.0818778214453793	0.128551257360493	0.524431469847053
12	16929334	17119162	HAP_1	0.240869565217391	0.0635919721279695	0.141917070001735	0.654259141763577
12	16929334	17119162	HAP_2	0.282608695652174	-0.0818778214453793	0.128551257360493	0.524431469847053
12	16983923	17191489	HAP_1	0.284347826086957	-0.0818778214453793	0.128551257360493	0.524431469847053
12	16983923	17191489	HAP_2	0.141739130434783	0.352048995076972	0.252846810929037	0.164369799965819
12	16983923	17191489	HAP_3	0.0991304347826087	-0.0283264543275058	0.280195690762712	0.919510901759774
12	17059801	17234226	HAP_1	0.285217391304348	-0.0818778214453793	0.128551257360493	0.524431469847053
12	17059801	17234226	HAP_2	0.138260869565217	0.582745397052563	0.302561843850925	0.0546037969030286
12	17059801	17234226	HAP_3	0.143478260869565	-0.0751691016868702	0.246689670730945	0.760698935234304
12	17107382	17284721	HAP_1	0.286086956521739	-0.0960324876257995	0.128502137536713	0.455181709102416
12	17107382	17284721	HAP_2	0.186086956521739	0.335815423358361	0.201559064543992	0.0962528324332943
12	17107382	17284721	HAP_3	0.14695652173913	-0.0828733129043449	0.235275538542597	0.724790782815836
12	17173930	17363106	HAP_1	0.289565217391304	-0.119068465669392	0.122763669697849	0.332513635563576
12	17173930	17363106	HAP_2	0.0973913043478261	-0.0283264543275058	0.280195690762712	0.919510901759774
12	17173930	17363106	HAP_3	0.138260869565217	0.582745397052563	0.302561843850925	0.0546037969030286
12	17226532	17444488	HAP_1	0.289565217391304	-0.119068465669392	0.122763669697849	0.332513635563576
12	17226532	17444488	HAP_2	0.0973913043478261	-0.0283264543275058	0.280195690762712	0.919510901759774
12	17226532	17444488	HAP_3	0.0617391304347826	-0.145697951724203	0.301173539577164	0.628739364726267
12	17226532	17444488	HAP_4	0.138260869565217	0.582745397052563	0.302561843850925	0.0546037969030286
12	17251457	17545793	HAP_1	0.290434782608696	-0.113681614423396	0.121237379948248	0.348812735946233
12	17251457	17545793	HAP_2	0.138260869565217	0.582745397052563	0.302561843850925	0.0546037969030286
12	17251457	17545793	HAP_3	0.0973913043478261	-0.0283264543275058	0.280195690762712	0.919510901759774
12	17340160	17613146	HAP_1	0.292173913043478	-0.0840462497061482	0.118518367240952	0.47853096917861
12	17340160	17613146	HAP_2	0.108695652173913	0.0678008039207938	0.263158163360654	0.796776911132208
12	17340160	17613146	HAP_3	0.151304347826087	-0.166297622658782	0.264386743577727	0.529608687726199
12	17423972	17656967	HAP_1	0.107826086956522	0.0678008039207938	0.263158163360654	0.796776911132208
12	17423972	17656967	HAP_2	0.148695652173913	-0.166297622658782	0.264386743577727	0.529608687726199
12	17423972	17656967	HAP_3	0.290434782608696	-0.07359938534817	0.120200715480192	0.540584259919773
12	17510888	17699098	HAP_1	0.108695652173913	0.0678008039207938	0.263158163360654	0.796776911132208
12	17510888	17699098	HAP_2	0.0678260869565217	0.0262389547217707	0.426570220207262	0.950973760863743
12	17510888	17699098	HAP_3	0.290434782608696	-0.07359938534817	0.120200715480192	0.540584259919773
12	17587982	17714786	HAP_1	0.152173913043478	0.0217072424008313	0.187524695386582	0.907886706430309
12	17587982	17714786	HAP_2	0.0678260869565217	0.0262389547217707	0.426570220207262	0.950973760863743
12	17587982	17714786	HAP_3	0.290434782608696	-0.07359938534817	0.120200715480192	0.540584259919773
12	17647871	17737488	HAP_1	0.290434782608696	-0.07359938534817	0.120200715480192	0.540584259919773
12	17647871	17737488	HAP_2	0.223478260869565	-0.103906678214163	0.137162851113949	0.449042465849064
12	17695228	17757188	HAP_1	0.179130434782609	-0.0347375815149674	0.16816826155505	0.836424853458791
12	17695228	17757188	HAP_2	0.293913043478261	-0.081418203835992	0.1176989605722	0.489380289767804
12	17710733	17840100	HAP_1	0.152173913043478	0.0217072424008313	0.187524695386582	0.907886706430309
12	17710733	17840100	HAP_2	0.291304347826087	-0.0826043563588952	0.118865783361344	0.487381331596104
12	17724010	17907294	HAP_1	0.152173913043478	0.0217072424008313	0.187524695386582	0.907886706430309
12	17724010	17907294	HAP_2	0.290434782608696	-0.0826043563588952	0.118865783361344	0.487381331596104
12	17751631	17952587	HAP_1	0.152173913043478	0.0217072424008313	0.187524695386582	0.907886706430309
12	17751631	17952587	HAP_2	0.290434782608696	-0.0826043563588952	0.118865783361344	0.487381331596104
12	17808645	18009449	HAP_1	0.157391304347826	0.00318510571863942	0.181887336514805	0.986034836538689
12	17808645	18009449	HAP_2	0.290434782608696	-0.0724713987504985	0.12019547044377	0.546787728638431
12	17884593	18045471	HAP_1	0.248695652173913	0.00910633741781999	0.139001829888616	0.947789365383712
12	17884593	18045471	HAP_2	0.297391304347826	-0.0724713987504985	0.12019547044377	0.546787728638431
12	17933719	18087636	HAP_1	0.163478260869565	0.0607344614860577	0.17309020299696	0.725807390540521
12	17933719	18087636	HAP_2	0.297391304347826	-0.0724713987504985	0.12019547044377	0.546787728638431
12	17996044	18150439	HAP_1	0.187826086956522	-0.0679187075738835	0.182765545566732	0.710318403182229
12	17996044	18150439	HAP_2	0.163478260869565	-0.00931881500573669	0.17730732809268	0.958103222928398
12	17996044	18150439	HAP_3	0.297391304347826	-0.0724713987504985	0.12019547044377	0.546787728638431
12	18041538	18202261	HAP_1	0.211304347826087	0.44421152337077	0.147948620474554	0.00279703105254106
12	18041538	18202261	HAP_2	0.297391304347826	-0.0724713987504985	0.12019547044377	0.546787728638431
12	18059420	18256386	HAP_1	0.149565217391304	0.0652442039338635	0.285037840702587	0.819032521407224
12	18059420	18256386	HAP_2	0.297391304347826	-0.0724713987504985	0.12019547044377	0.546787728638431
12	18059420	18256386	HAP_3	0.231304347826087	0.353159724909539	0.138173290065385	0.0108527264641898
12	18125481	18338228	HAP_1	0.231304347826087	0.353159724909539	0.138173290065385	0.0108527264641898
12	18125481	18338228	HAP_2	0.447826086956522	-0.0958531992227784	0.0799255700358026	0.230924174077651
12	18185853	18390032	HAP_1	0.448695652173913	-0.098537541702506	0.0796349432775059	0.216468111356185
12	18185853	18390032	HAP_2	0.231304347826087	0.353159724909539	0.138173290065385	0.0108527264641898
12	18236506	18445169	HAP_1	0.278260869565217	0.175206662185251	0.116358774182949	0.132694423822099
12	18236506	18445169	HAP_2	0.448695652173913	-0.098537541702506	0.0796349432775059	0.216468111356185
12	18307944	18474133	HAP_1	0.448695652173913	-0.098537541702506	0.0796349432775059	0.216468111356185
12	18307944	18474133	HAP_2	0.278260869565217	0.175206662185251	0.116358774182949	0.132694423822099
12	18381354	18511783	HAP_1	0.179130434782609	-0.0429459810400277	0.16423530523228	0.793810034594112
12	18381354	18511783	HAP_2	0.298260869565217	-0.0724713987504985	0.12019547044377	0.546787728638431
12	18381354	18511783	HAP_3	0.150434782608696	0.0652442039338635	0.285037840702587	0.819032521407224
12	18421188	18573696	HAP_1	0.0860869565217391	-0.0533024926050228	0.425403653323717	0.900331948377386
12	18421188	18573696	HAP_2	0.212173913043478	-0.0264461619243538	0.167473776904137	0.874582661281628
12	18421188	18573696	HAP_3	0.16	0.00318510571863942	0.181887336514805	0.986034836538689
12	18461253	18603262	HAP_1	0.0860869565217391	-0.0533024926050228	0.425403653323717	0.900331948377386
12	18461253	18603262	HAP_2	0.212173913043478	-0.0264461619243538	0.167473776904137	0.874582661281628
12	18461253	18603262	HAP_3	0.16	0.00318510571863942	0.181887336514805	0.986034836538689
12	18503856	18638882	HAP_1	0.103478260869565	0.36507876514154	0.377089918087415	0.333387021331565
12	18503856	18638882	HAP_2	0.203478260869565	0.469435051507639	0.150523952384816	0.00190970936605254
12	18503856	18638882	HAP_3	0.0869565217391304	-0.0533024926050228	0.425403653323717	0.900331948377386
12	18503856	18638882	HAP_4	0.308695652173913	0.060641603537619	0.114079298407344	0.595231029894757
12	18551725	18665370	HAP_1	0.268695652173913	0.0132267699992655	0.123571833218586	0.914797749517961
12	18551725	18665370	HAP_2	0.24	0.241739737035607	0.126029537611239	0.0556022349788058
12	18551725	18665370	HAP_3	0.309565217391304	0.060641603537619	0.114079298407344	0.595231029894757
12	18597725	18712106	HAP_1	0.320869565217391	0.0280500268961848	0.106888989437766	0.793092244479756
12	18597725	18712106	HAP_2	0.5	0.00339077268859071	0.0727265673027085	0.962829803377559
12	18626925	18796120	HAP_1	0.108695652173913	0.392528785185431	0.338725948987369	0.247014042879603
12	18626925	18796120	HAP_2	0.212173913043478	-0.0264461619243538	0.167473776904137	0.874582661281628
12	18626925	18796120	HAP_3	0.284347826086957	0.0516472127971665	0.11826701370051	0.662496609257918
12	18626925	18796120	HAP_4	0.220869565217391	0.337022980623507	0.138752394839054	0.0154550142690411
12	18657949	18849185	HAP_1	0.108695652173913	0.392528785185431	0.338725948987369	0.247014042879603
12	18657949	18849185	HAP_2	0.212173913043478	-0.0264461619243538	0.167473776904137	0.874582661281628
12	18657949	18849185	HAP_3	0.197391304347826	-0.000824537492081816	0.160598531462209	0.995905378174478
12	18657949	18849185	HAP_4	0.325217391304348	0.193934045171433	0.103691384903064	0.0619616806293618
12	18696379	18893545	HAP_1	0.192173913043478	-0.000824537492081816	0.160598531462209	0.995905378174478
12	18696379	18893545	HAP_2	0.303478260869565	0.285319691746399	0.111834147167629	0.0109966957478615
12	18696379	18893545	HAP_3	0.108695652173913	0.392528785185431	0.338725948987369	0.247014042879603
12	18696379	18893545	HAP_4	0.212173913043478	-0.0264461619243538	0.167473776904137	0.874582661281628
12	18765154	18914533	HAP_1	0.212173913043478	-0.0264461619243538	0.167473776904137	0.874582661281628
12	18765154	18914533	HAP_2	0.183478260869565	-0.0384571868305981	0.1641745845205	0.814879565300159
12	18765154	18914533	HAP_3	0.108695652173913	0.392528785185431	0.338725948987369	0.247014042879603
12	18765154	18914533	HAP_4	0.304347826086957	0.279129690156231	0.111090172218995	0.0122619950074496
12	18822099	18943879	HAP_1	0.14695652173913	0.0505643415507676	0.226725028079368	0.823600543209824
12	18822099	18943879	HAP_2	0.212173913043478	-0.0264461619243538	0.167473776904137	0.874582661281628
12	18822099	18943879	HAP_3	0.108695652173913	0.392528785185431	0.338725948987369	0.247014042879603
12	18822099	18943879	HAP_4	0.304347826086957	0.279129690156231	0.111090172218995	0.0122619950074496
12	18887317	18982681	HAP_1	0.212173913043478	-0.0264461619243538	0.167473776904137	0.874582661281628
12	18887317	18982681	HAP_2	0.108695652173913	0.392528785185431	0.338725948987369	0.247014042879603
12	18887317	18982681	HAP_3	0.305217391304348	0.269389404412926	0.11040511373127	0.0149949214114595
12	18887317	18982681	HAP_4	0.107826086956522	-0.0494363417723348	0.370963938614592	0.894031867087805
12	18887317	18982681	HAP_5	0.132173913043478	-0.171763507647365	0.3051928322113	0.573793326974663
12	18907061	19031205	HAP_1	0.124347826086957	-0.171763507647365	0.3051928322113	0.573793326974663
12	18907061	19031205	HAP_2	0.088695652173913	-0.0533024926050228	0.425403653323717	0.900331948377386
12	18907061	19031205	HAP_3	0.205217391304348	-0.0264461619243538	0.167473776904137	0.874582661281628
12	18907061	19031205	HAP_4	0.305217391304348	0.269389404412926	0.11040511373127	0.0149949214114595
12	18932765	19059334	HAP_1	0.124347826086957	-0.171763507647365	0.3051928322113	0.573793326974663
12	18932765	19059334	HAP_2	0.088695652173913	-0.0533024926050228	0.425403653323717	0.900331948377386
12	18932765	19059334	HAP_3	0.205217391304348	-0.0264461619243538	0.167473776904137	0.874582661281628
12	18932765	19059334	HAP_4	0.305217391304348	0.269389404412926	0.11040511373127	0.0149949214114595
12	18970271	19089140	HAP_1	0.205217391304348	-0.0264461619243538	0.167473776904137	0.874582661281628
12	18970271	19089140	HAP_2	0.0878260869565217	-0.0533024926050228	0.425403653323717	0.900331948377386
12	18970271	19089140	HAP_3	0.291304347826087	0.139549867862238	0.108986120533981	0.200919674600733
12	18970271	19089140	HAP_4	0.124347826086957	-0.171763507647365	0.3051928322113	0.573793326974663
12	19016877	19129230	HAP_1	0.21304347826087	-0.0264461619243538	0.167473776904137	0.874582661281628
12	19016877	19129230	HAP_2	0.234782608695652	0.34822324013222	0.128520675960974	0.00694465695144126
12	19016877	19129230	HAP_3	0.0869565217391304	-0.0533024926050228	0.425403653323717	0.900331948377386
12	19016877	19129230	HAP_4	0.124347826086957	-0.171763507647365	0.3051928322113	0.573793326974663
12	19049363	19177117	HAP_1	0.124347826086957	-0.171763507647365	0.3051928322113	0.573793326974663
12	19049363	19177117	HAP_2	0.0869565217391304	-0.0533024926050228	0.425403653323717	0.900331948377386
12	19049363	19177117	HAP_3	0.205217391304348	-0.0264461619243538	0.167473776904137	0.874582661281628
12	19049363	19177117	HAP_4	0.234782608695652	0.34822324013222	0.128520675960974	0.00694465695144126
12	19076971	19218434	HAP_1	0.253913043478261	-0.105655320847138	0.129385176825596	0.414505770342793
12	19076971	19218434	HAP_2	0.0869565217391304	-0.0533024926050228	0.425403653323717	0.900331948377386
12	19076971	19218434	HAP_3	0.234782608695652	0.34822324013222	0.128520675960974	0.00694465695144126
12	19076971	19218434	HAP_4	0.124347826086957	-0.171763507647365	0.3051928322113	0.573793326974663
12	19117369	19276988	HAP_1	0.303478260869565	0.279129690156231	0.111090172218995	0.0122619950074496
12	19117369	19276988	HAP_2	0.104347826086957	-0.0494363417723348	0.370963938614592	0.894031867087805
12	19117369	19276988	HAP_3	0.253913043478261	-0.105655320847138	0.129385176825596	0.414505770342793
12	19117369	19276988	HAP_4	0.124347826086957	-0.171763507647365	0.3051928322113	0.573793326974663
12	19160700	19361436	HAP_1	0.291304347826087	-0.0907571338835982	0.117981394606068	0.442068354479956
12	19160700	19361436	HAP_2	0.124347826086957	-0.171763507647365	0.3051928322113	0.573793326974663
12	19160700	19361436	HAP_3	0.303478260869565	0.279129690156231	0.111090172218995	0.0122619950074496
12	19160700	19361436	HAP_4	0.106086956521739	-0.0494363417723348	0.370963938614592	0.894031867087805
12	19206360	19393708	HAP_1	0.124347826086957	-0.171763507647365	0.3051928322113	0.573793326974663
12	19206360	19393708	HAP_2	0.303478260869565	0.279129690156231	0.111090172218995	0.0122619950074496
12	19206360	19393708	HAP_3	0.292173913043478	-0.0905660199715599	0.116783857849886	0.438369759774738
12	19206360	19393708	HAP_4	0.106086956521739	-0.0494363417723348	0.370963938614592	0.894031867087805
12	19252995	19463879	HAP_1	0.292173913043478	-0.0905660199715599	0.116783857849886	0.438369759774738
12	19252995	19463879	HAP_2	0.0869565217391304	-0.0533024926050228	0.425403653323717	0.900331948377386
12	19252995	19463879	HAP_3	0.301739130434783	0.283391902984512	0.112800314574267	0.0122725869819336
12	19252995	19463879	HAP_4	0.124347826086957	-0.171763507647365	0.3051928322113	0.573793326974663
12	19337790	19564428	HAP_1	0.292173913043478	-0.0905660199715599	0.116783857849886	0.438369759774738
12	19337790	19564428	HAP_2	0.0869565217391304	-0.0533024926050228	0.425403653323717	0.900331948377386
12	19337790	19564428	HAP_3	0.301739130434783	0.283391902984512	0.112800314574267	0.0122725869819336
12	19337790	19564428	HAP_4	0.125217391304348	-0.171763507647365	0.3051928322113	0.573793326974663
12	19382806	19631252	HAP_1	0.252173913043478	0.0915065177012506	0.133668756513511	0.49389327793009
12	19382806	19631252	HAP_2	0.125217391304348	-0.171763507647365	0.3051928322113	0.573793326974663
12	19382806	19631252	HAP_3	0.0860869565217391	-0.0533024926050228	0.425403653323717	0.900331948377386
12	19382806	19631252	HAP_4	0.103478260869565	0.0189284258374809	0.331699211789649	0.954513674654227
12	19382806	19631252	HAP_5	0.18695652173913	-0.00850825532303886	0.181229600116594	0.96257184176129
12	19438528	19685267	HAP_1	0.14	0.0268310472420122	0.200363784569112	0.893520368026828
12	19438528	19685267	HAP_2	0.110434782608696	0.447301831773499	0.424117089440352	0.292031343956789
12	19438528	19685267	HAP_3	0.101739130434783	0.0189284258374809	0.331699211789649	0.954513674654227
12	19438528	19685267	HAP_4	0.18695652173913	-0.00850825532303886	0.181229600116594	0.96257184176129
12	19438528	19685267	HAP_5	0.125217391304348	-0.171763507647365	0.3051928322113	0.573793326974663
12	19438528	19685267	HAP_6	0.0869565217391304	-0.0533024926050228	0.425403653323717	0.900331948377386
12	19522433	19723289	HAP_1	0.125217391304348	-0.171763507647365	0.3051928322113	0.573793326974663
12	19522433	19723289	HAP_2	0.0869565217391304	-0.0533024926050228	0.425403653323717	0.900331948377386
12	19522433	19723289	HAP_3	0.14	0.0268310472420122	0.200363784569112	0.893520368026828
12	19522433	19723289	HAP_4	0.110434782608696	0.447301831773499	0.424117089440352	0.292031343956789
12	19522433	19723289	HAP_5	0.101739130434783	0.0189284258374809	0.331699211789649	0.954513674654227
12	19522433	19723289	HAP_6	0.18695652173913	-0.00850825532303886	0.181229600116594	0.96257184176129
12	19622309	19771481	HAP_1	0.101739130434783	0.0189284258374809	0.331699211789649	0.954513674654227
12	19622309	19771481	HAP_2	0.18695652173913	-0.00850825532303886	0.181229600116594	0.96257184176129
12	19622309	19771481	HAP_3	0.125217391304348	-0.171763507647365	0.3051928322113	0.573793326974663
12	19622309	19771481	HAP_4	0.14	0.0268310472420122	0.200363784569112	0.893520368026828
12	19622309	19771481	HAP_5	0.110434782608696	0.447301831773499	0.424117089440352	0.292031343956789
12	19622309	19771481	HAP_6	0.0878260869565217	-0.0533024926050228	0.425403653323717	0.900331948377386
12	19671709	19788482	HAP_1	0.140869565217391	0.0505643415507676	0.226725028079368	0.823600543209824
12	19671709	19788482	HAP_2	0.154782608695652	0.204662337096515	0.227919942484387	0.369592931682928
12	19671709	19788482	HAP_3	0.209565217391304	0.0247454362544241	0.162287012260384	0.878863513789322
12	19671709	19788482	HAP_4	0.250434782608696	-0.0783887660322123	0.125816328824718	0.533510141048232
12	19671709	19788482	HAP_5	0.203478260869565	0.0553654950105033	0.170467911493943	0.745464327606526
12	19718127	19837544	HAP_1	0.251304347826087	-0.0860601004655629	0.12449086776854	0.489664686046371
12	19718127	19837544	HAP_2	0.203478260869565	0.0553654950105033	0.170467911493943	0.745464327606526
12	19718127	19837544	HAP_3	0.141739130434783	0.0505643415507676	0.226725028079368	0.823600543209824
12	19718127	19837544	HAP_4	0.36	0.0133701947251284	0.0948291945780105	0.887926475838768
12	19746508	19924085	HAP_1	0.202608695652174	0.0553654950105033	0.170467911493943	0.745464327606526
12	19746508	19924085	HAP_2	0.141739130434783	0.0505643415507676	0.226725028079368	0.823600543209824
12	19746508	19924085	HAP_3	0.302608695652174	-0.0452477969341758	0.111046714884679	0.683820682033322
12	19746508	19924085	HAP_4	0.215652173913043	-0.0489021131941998	0.15070517443967	0.745688881032437
12	19782233	20032001	HAP_1	0.141739130434783	0.0268310472420122	0.200363784569112	0.893520368026828
12	19782233	20032001	HAP_2	0.150434782608696	0.305395228573702	0.239287666510362	0.202387906925688
12	19782233	20032001	HAP_3	0.145217391304348	-0.0957949819747954	0.251068083119586	0.702939522042929
12	19782233	20032001	HAP_4	0.140869565217391	0.0505643415507676	0.226725028079368	0.823600543209824
12	19782233	20032001	HAP_5	0.201739130434783	0.0553654950105033	0.170467911493943	0.745464327606526
12	19822546	20094885	HAP_1	0.148695652173913	0.303812491101629	0.252702600176353	0.229771781558578
12	19822546	20094885	HAP_2	0.145217391304348	-0.0957949819747954	0.251068083119586	0.702939522042929
12	19822546	20094885	HAP_3	0.140869565217391	0.0505643415507676	0.226725028079368	0.823600543209824
12	19822546	20094885	HAP_4	0.201739130434783	0.0553654950105033	0.170467911493943	0.745464327606526
12	19822546	20094885	HAP_5	0.141739130434783	0.0268310472420122	0.200363784569112	0.893520368026828
12	19906570	20166898	HAP_1	0.141739130434783	0.0268310472420122	0.200363784569112	0.893520368026828
12	19906570	20166898	HAP_2	0.200869565217391	0.0553654950105033	0.170467911493943	0.745464327606526
12	19906570	20166898	HAP_3	0.139130434782609	0.0505643415507676	0.226725028079368	0.823600543209824
12	19906570	20166898	HAP_4	0.146086956521739	0.303812491101629	0.252702600176353	0.229771781558578
12	19906570	20166898	HAP_5	0.136521739130435	-0.0819298049783218	0.266524959325467	0.75865271297799
12	19998396	20243335	HAP_1	0.137391304347826	0.0505643415507676	0.226725028079368	0.823600543209824
12	19998396	20243335	HAP_2	0.0869565217391304	0.137097242387071	0.368831508539407	0.710251135601084
12	19998396	20243335	HAP_3	0.0869565217391304	-0.0761302393213639	0.373269905837189	0.838462547540108
12	19998396	20243335	HAP_4	0.145217391304348	0.303812491101629	0.252702600176353	0.229771781558578
12	19998396	20243335	HAP_5	0.141739130434783	0.0268310472420122	0.200363784569112	0.893520368026828
12	19998396	20243335	HAP_6	0.200869565217391	0.171582112045715	0.166716825008252	0.303836444113651
12	20076363	20324789	HAP_1	0.051304347826087	0.372604224955868	0.429511261091188	0.386034278116029
12	20076363	20324789	HAP_2	0.137391304347826	0.0505643415507676	0.226725028079368	0.823600543209824
12	20076363	20324789	HAP_3	0.227826086956522	-0.0535623734234955	0.132195138445922	0.68550190828372
12	20076363	20324789	HAP_4	0.088695652173913	0.137097242387071	0.368831508539407	0.710251135601084
12	20076363	20324789	HAP_5	0.170434782608696	0.0471034342965825	0.192358178051417	0.806643707646413
12	20151120	20362657	HAP_1	0.051304347826087	0.372604224955868	0.429511261091188	0.386034278116029
12	20151120	20362657	HAP_2	0.14695652173913	-0.00585989901969429	0.200287084946156	0.976669610445018
12	20151120	20362657	HAP_3	0.0904347826086957	0.00928736121498916	0.331709217702603	0.977673285070958
12	20151120	20362657	HAP_4	0.225217391304348	-0.0534598256904042	0.132238410176174	0.686169075294029
12	20151120	20362657	HAP_5	0.172173913043478	0.0550530744737718	0.198784284384701	0.781921230548961
12	20214198	20381120	HAP_1	0.172173913043478	0.0550530744737718	0.198784284384701	0.781921230548961
12	20214198	20381120	HAP_2	0.147826086956522	-0.00585989901969429	0.200287084946156	0.976669610445018
12	20214198	20381120	HAP_3	0.0521739130434783	0.372604224955868	0.429511261091188	0.386034278116029
12	20214198	20381120	HAP_4	0.183478260869565	-0.000616017426457066	0.197843373215428	0.997516765936259
12	20214198	20381120	HAP_5	0.225217391304348	-0.0534598256904042	0.132238410176174	0.686169075294029
12	20276681	20428840	HAP_1	0.150434782608696	-0.0171841098151902	0.187335699341551	0.926946069851965
12	20276681	20428840	HAP_2	0.183478260869565	-0.000616017426457066	0.197843373215428	0.997516765936259
12	20276681	20428840	HAP_3	0.225217391304348	-0.0534598256904042	0.132238410176174	0.686169075294029
12	20276681	20428840	HAP_4	0.193913043478261	0.0263204156161662	0.186476891942088	0.887805401101722
12	20276681	20428840	HAP_5	0.105217391304348	-0.135664800079741	0.332004165264986	0.682971423508218
12	20346152	20475042	HAP_1	0.259130434782609	0.101570992528957	0.140663620520699	0.470542981883063
12	20346152	20475042	HAP_2	0.225217391304348	-0.0534598256904042	0.132238410176174	0.686169075294029
12	20346152	20475042	HAP_3	0.0869565217391304	-0.0945598834894424	0.370308754374627	0.79854299120543
12	20346152	20475042	HAP_4	0.0956521739130435	-0.10481273238482	0.279339171486203	0.707640847142725
12	20346152	20475042	HAP_5	0.191304347826087	-0.0424859294311356	0.185623021569751	0.8190432207833
12	20376025	20569686	HAP_1	0.0947826086956522	-0.10481273238482	0.279339171486203	0.707640847142725
12	20376025	20569686	HAP_2	0.177391304347826	0.0291927718626045	0.20506119588518	0.886845675548253
12	20376025	20569686	HAP_3	0.224347826086957	-0.0491490267197868	0.133884229545333	0.713681910748182
12	20376025	20569686	HAP_4	0.186086956521739	0.0500821153140421	0.183696374366266	0.785233720467902
12	20409222	20621004	HAP_1	0.224347826086957	-0.0491490267197868	0.133884229545333	0.713681910748182
12	20409222	20621004	HAP_2	0.0939130434782609	-0.10481273238482	0.279339171486203	0.707640847142725
12	20409222	20621004	HAP_3	0.177391304347826	0.0291927718626045	0.20506119588518	0.886845675548253
12	20409222	20621004	HAP_4	0.172173913043478	0.0471034342965825	0.192358178051417	0.806643707646413
12	20454497	20662912	HAP_1	0.0939130434782609	-0.10481273238482	0.279339171486203	0.707640847142725
12	20454497	20662912	HAP_2	0.139130434782609	-0.220910474771302	0.253254958463646	0.383425483046272
12	20454497	20662912	HAP_3	0.172173913043478	0.0471034342965825	0.192358178051417	0.806643707646413
12	20454497	20662912	HAP_4	0.223478260869565	-0.0491490267197868	0.133884229545333	0.713681910748182
12	20454497	20662912	HAP_5	0.0565217391304348	0.114132631338173	0.308197494951612	0.71128133794158
12	20544897	20726139	HAP_1	0.171304347826087	0.0471034342965825	0.192358178051417	0.806643707646413
12	20544897	20726139	HAP_2	0.224347826086957	-0.0602884396838483	0.131686457166533	0.647260101575243
12	20544897	20726139	HAP_3	0.121739130434783	0.0163079780462493	0.237591379741978	0.945301578139712
12	20544897	20726139	HAP_4	0.140869565217391	-0.253886809090919	0.24330049633557	0.297160216138661
12	20544897	20726139	HAP_5	0.0939130434782609	-0.10481273238482	0.279339171486203	0.707640847142725
12	20606903	20768256	HAP_1	0.0939130434782609	-0.10481273238482	0.279339171486203	0.707640847142725
12	20606903	20768256	HAP_2	0.141739130434783	-0.251737344299659	0.231375690226286	0.277060340200896
12	20606903	20768256	HAP_3	0.163478260869565	0.0331664211894082	0.201482988682663	0.869308950484338
12	20606903	20768256	HAP_4	0.222608695652174	-0.0499103999284462	0.133945342607445	0.709573507996328
12	20606903	20768256	HAP_5	0.127826086956522	0.0528507108250463	0.302921517212731	0.861558953606469
12	20657008	20804649	HAP_1	0.140869565217391	-0.251737344299659	0.231375690226286	0.277060340200896
12	20657008	20804649	HAP_2	0.164347826086957	0.0331664211894082	0.201482988682663	0.869308950484338
12	20657008	20804649	HAP_3	0.222608695652174	-0.0499103999284462	0.133945342607445	0.709573507996328
12	20657008	20804649	HAP_4	0.128695652173913	0.0528507108250463	0.302921517212731	0.861558953606469
12	20657008	20804649	HAP_5	0.0939130434782609	-0.10481273238482	0.279339171486203	0.707640847142725
12	20698397	20864672	HAP_1	0.164347826086957	0.0331664211894082	0.201482988682663	0.869308950484338
12	20698397	20864672	HAP_2	0.222608695652174	-0.0499103999284462	0.133945342607445	0.709573507996328
12	20698397	20864672	HAP_3	0.140869565217391	-0.0466095858920267	0.28057644514697	0.868121623584036
12	20698397	20864672	HAP_4	0.141739130434783	-0.251737344299659	0.231375690226286	0.277060340200896
12	20698397	20864672	HAP_5	0.0939130434782609	-0.10481273238482	0.279339171486203	0.707640847142725
12	20760067	20924587	HAP_1	0.159130434782609	0.0908199447062796	0.237773449219495	0.702635423833951
12	20760067	20924587	HAP_2	0.163478260869565	0.0108928360241547	0.194523230850783	0.955363613011897
12	20760067	20924587	HAP_3	0.141739130434783	-0.251737344299659	0.231375690226286	0.277060340200896
12	20760067	20924587	HAP_4	0.0939130434782609	-0.10481273238482	0.279339171486203	0.707640847142725
12	20760067	20924587	HAP_5	0.222608695652174	-0.0499103999284462	0.133945342607445	0.709573507996328
12	20790406	20988738	HAP_1	0.163478260869565	0.0108928360241547	0.194523230850783	0.955363613011897
12	20790406	20988738	HAP_2	0.222608695652174	-0.0499103999284462	0.133945342607445	0.709573507996328
12	20790406	20988738	HAP_3	0.0939130434782609	-0.10481273238482	0.279339171486203	0.707640847142725
12	20790406	20988738	HAP_4	0.0608695652173913	0.346658520094904	0.429034267054332	0.419434017291458
12	20841595	21031555	HAP_1	0.165217391304348	0.0108928360241547	0.194523230850783	0.955363613011897
12	20841595	21031555	HAP_2	0.0939130434782609	-0.10481273238482	0.279339171486203	0.707640847142725
12	20841595	21031555	HAP_3	0.222608695652174	-0.0499103999284462	0.133945342607445	0.709573507996328
12	20909581	21074696	HAP_1	0.164347826086957	-0.160465170823372	0.200960862580553	0.424923682134326
12	20909581	21074696	HAP_2	0.0939130434782609	-0.10481273238482	0.279339171486203	0.707640847142725
12	20909581	21074696	HAP_3	0.06	-0.0097950650667579	0.426353882794441	0.981679146479637
12	20909581	21074696	HAP_4	0.224347826086957	-0.0441192333315057	0.131300316405116	0.736982914573734
12	20978854	21122174	HAP_1	0.06	-0.0097950650667579	0.426353882794441	0.981679146479637
12	20978854	21122174	HAP_2	0.223478260869565	-0.0441192333315057	0.131300316405116	0.736982914573734
12	20978854	21122174	HAP_3	0.164347826086957	-0.160465170823372	0.200960862580553	0.424923682134326
12	20978854	21122174	HAP_4	0.0939130434782609	-0.10481273238482	0.279339171486203	0.707640847142725
12	20978854	21122174	HAP_5	0.131304347826087	0.179668864541704	0.373207813923792	0.63040701764755
12	21015904	21191820	HAP_1	0.06	-0.0097950650667579	0.426353882794441	0.981679146479637
12	21015904	21191820	HAP_2	0.223478260869565	-0.0441192333315057	0.131300316405116	0.736982914573734
12	21015904	21191820	HAP_3	0.131304347826087	0.179668864541704	0.373207813923792	0.63040701764755
12	21015904	21191820	HAP_4	0.164347826086957	-0.160465170823372	0.200960862580553	0.424923682134326
12	21015904	21191820	HAP_5	0.0930434782608696	-0.10481273238482	0.279339171486203	0.707640847142725
12	21064794	21216747	HAP_1	0.131304347826087	0.179668864541704	0.373207813923792	0.63040701764755
12	21064794	21216747	HAP_2	0.06	-0.0097950650667579	0.426353882794441	0.981679146479637
12	21064794	21216747	HAP_3	0.223478260869565	-0.0441192333315057	0.131300316405116	0.736982914573734
12	21064794	21216747	HAP_4	0.164347826086957	-0.160465170823372	0.200960862580553	0.424923682134326
12	21064794	21216747	HAP_5	0.0930434782608696	-0.10481273238482	0.279339171486203	0.707640847142725
12	21099001	21270291	HAP_1	0.0626086956521739	-0.311755655606207	0.372316501679104	0.402757177174147
12	21099001	21270291	HAP_2	0.101739130434783	-0.216361369571143	0.424779454354245	0.610706922554354
12	21099001	21270291	HAP_3	0.226086956521739	-0.0441192333315057	0.131300316405116	0.736982914573734
12	21099001	21270291	HAP_4	0.165217391304348	0.0108928360241547	0.194523230850783	0.955363613011897
12	21099001	21270291	HAP_5	0.0617391304347826	-0.0097950650667579	0.426353882794441	0.981679146479637
12	21099001	21270291	HAP_6	0.131304347826087	0.179668864541704	0.373207813923792	0.63040701764755
12	21179106	21293137	HAP_1	0.08	-0.341436686032798	0.332546401106781	0.30498745371608
12	21179106	21293137	HAP_2	0.199130434782609	-0.0674017823717004	0.165746773175659	0.684416085171296
12	21179106	21293137	HAP_3	0.0608695652173913	-0.132527389379123	0.427933460119142	0.756910299844213
12	21179106	21293137	HAP_4	0.163478260869565	-0.113172055015056	0.192600077011071	0.557035951148953
12	21179106	21293137	HAP_5	0.225217391304348	-0.0441192333315057	0.131300316405116	0.736982914573734
12	21179106	21293137	HAP_6	0.131304347826087	0.179668864541704	0.373207813923792	0.63040701764755
12	21200425	21327337	HAP_1	0.163478260869565	-0.113172055015056	0.192600077011071	0.557035951148953
12	21200425	21327337	HAP_2	0.225217391304348	-0.0441192333315057	0.131300316405116	0.736982914573734
12	21200425	21327337	HAP_3	0.211304347826087	-0.150455764457625	0.150644145847522	0.318345880835826
12	21200425	21327337	HAP_4	0.0747826086956522	0.131226659211179	0.304011263869016	0.666160882466645
12	21200425	21327337	HAP_5	0.20695652173913	-0.0719017495154516	0.162358562811496	0.658039026383288
12	21200425	21327337	HAP_6	0.0608695652173913	-0.132527389379123	0.427933460119142	0.756910299844213
12	21254012	21370078	HAP_1	0.374782608695652	-0.0080925238618425	0.0888663508117858	0.9274741984031
12	21254012	21370078	HAP_2	0.226086956521739	-0.0441192333315057	0.131300316405116	0.736982914573734
12	21254012	21370078	HAP_3	0.280869565217391	0.0140989455839754	0.117550579694643	0.904574019293126
12	21286908	21408994	HAP_1	0.656521739130435	-0.079620203156631	0.0671681975200498	0.236366059218365
12	21286908	21408994	HAP_2	0.226086956521739	-0.0441192333315057	0.131300316405116	0.736982914573734
